# MPA_Pathway_Tool: User-friendly, automatic assignment of microbial community data on metabolic pathways

**DOI:** 10.1101/2021.07.07.450993

**Authors:** Daniel Walke, Kay Schallert, Prasanna Ramesh, Dirk Benndorf, Emanuel Lange, Udo Reichl, Robert Heyer

## Abstract

**Motivation:** Taxonomic and functional characterization of microbial communities from diverse environments such as the human gut or biogas plants by multi-omics methods plays an ever more important role. Researchers assign all identified genes, transcripts, or proteins to biological pathways to better understand the function of single species and microbial communities. However, due to the versatility of microbial metabolism and a still increasing number of new biological pathways, linkage to standard pathway maps such as the KEGG (Kyoto Encyclopedia of Genes and Genomes) central carbon metabolism is often problematic.

**Results:** We successfully implemented and validated a new user-friendly, stand-alone web application, the MPA_Pathway_Tool. It consists of two parts, called ‘Pathway-Creator’ and ‘Pathway-Calculator’. The ‘Pathway-Creator’ enables an easy setup of user-defined pathways with specific taxonomic constraints. The ‘Pathway-Calculator’ automatically maps microbial community data from multiple measurements on selected pathways and visualizes the results.

**Availability and Implementation:** The MPA_Pathway_Tool is implemented in Java and ReactJS. It is freely available on http://mpa-pathwaymapper.ovgu.de/. Further documentation and the complete source code are available on GitHub (https://github.com/danielwalke/MPA_Pathway_Tool).

**Supplementary Information:** Additional files and images are available at *MDPI* online.

**Highlights:** user-friendly generation of pathways, re-using of existent metabolic pathways, automated mapping of data

## Supplementary information file 2_unmatched Proteins for "MPA_Pathway_Tool: User-friendly, automatic assignment of microbial community data on metabolic pathways" (part 4 of 6)

name,KO- numebrs,EC- numbers,BGP_02_T1_Ext1,BGP_02_T1_Ext2,BGP_02_T2_Ext1,BGP_02_T2_Ext2,BGP_03_T1_Ext1,BGP_03_T1_Ext2,BGP_03_T2_Ext1,BGP_03_T2_Ext2,BGP_04_T1_Ext1,BGP_04_T1_Ext2,BGP_04_T2_Ext1,BGP_04_T2_Ext2,BGP_05a_T1_Ext1,BGP_05a_T1_Ext2,BGP_05a_T2_Ext1,BGP_05a_T2_Ext2,BGP_05b_T1_Ext1,BGP_05b_T1_Ext2,BGP_05b_T2_Ext1,BGP_05b_T2_Ext2,BGP_07_T1_Ext1,BGP_07_T1_Ext2,BGP_07_T2_Ext1,BGP_07_T2_Ext2,BGP_09_T1_Ext1,BGP_09_T1_Ext2,BGP_09_T2_Ext1,BGP_09_T2_Ext2,BGP_10_T1_Ext1,BGP_10_T1_Ext2,BGP_10_T2_Ext1,BGP_10_T2_Ext2,BGP_X1_T1_Ext1,BGP_X1_T1_Ext2,BGP_X1_T2_Ext1,BGP_X1_T2_Ext2,BGP_X2_T1_Ext1,BGP_X2_T1_Ext2,BGP_X2_T2_Ext1,BGP_X2_T2_Ext2,BGP_X3_T1_Ext1,BGP_X3_T1_Ext2,BGP_X3_T2_Ext1,BGP_X3_T2_Ext2
MG: Phospho-2-dehydro-3-deoxyheptonate aldolase OS=Haemophilus influenzae (strain ATCC 51907 / DSM 11121 / KW20 / Rd) GN=aroG PE=3 SV=1 [P44303] Score: 120.0	K01626	2.5.1.54	0.0,0.0,0.0,0.0,0.0,0.0,0.0,0.0,0.0,0.0,0.0,0.0,0.0,0.0,0.0,0.0,0.0,0.0,0.0,0.0,0.0,0.0,0.0,0.0,0.0,0.0,0.0,0.0,0.0,0.0,0.0,0.0,0.0,0.0,0.0,0.0,0.0,0.0,1.0,0.0,0.0,0.0,0.0,0.0
MG: Serine/threonine-protein phosphatase 2 OS=Escherichia coli (strain K12) GN=pphB PE=1 SV=1 [P55799] Score: 50.4	K07314	3.1.3.16	1.0,1.0,0.0,0.0,0.0,0.0,0.0,0.0,0.0,0.0,0.0,0.0,0.0,0.0,0.0,0.0,0.0,0.0,0.0,0.0,0.0,0.0,0.0,0.0,0.0,0.0,0.0,0.0,0.0,0.0,0.0,0.0,0.0,0.0,0.0,0.0,0.0,0.0,0.0,0.0,0.0,0.0,1.0,0.0
SYK_PHOLL Lysine--tRNA ligase OS=Photorhabdus luminescens subsp. laumondii (strain TT01) GN=lysS PE=3 SV=1	K04567	6.1.1.6	0.0,0.0,0.0,0.0,0.0,0.0,0.0,0.0,0.0,0.0,0.0,0.0,0.0,0.0,0.0,0.0,0.0,0.0,0.0,0.0,0.0,0.0,0.0,0.0,0.0,0.0,0.0,0.0,0.0,0.0,0.0,0.0,0.0,0.0,0.0,0.0,0.0,0.0,0.0,0.0,0.0,0.0,3.0,0.0
MG: Penicillin-binding protein 1A OS=Aquifex aeolicus (strain VF5) GN=mrcA PE=1 SV=1 [O66874] Score: 285.0	K05366	2.4.2.-,3.4.-.-	0.0,0.0,0.0,0.0,0.0,0.0,0.0,0.0,0.0,0.0,0.0,0.0,1.0,1.0,0.0,0.0,0.0,0.0,0.0,0.0,1.0,0.0,0.0,0.0,0.0,0.0,0.0,0.0,0.0,0.0,0.0,0.0,0.0,0.0,0.0,0.0,0.0,0.0,0.0,0.0,0.0,0.0,0.0,0.0
SPT20_HUMAN Spermatogenesis-associated protein 20 OS=Homo sapiens GN=SPATA20 PE=2 SV=3	UNKNOWN	UNKNOWN	0.0,1.0,0.0,0.0,0.0,0.0,0.0,0.0,0.0,0.0,0.0,0.0,0.0,0.0,0.0,0.0,0.0,0.0,0.0,0.0,0.0,0.0,0.0,0.0,0.0,0.0,0.0,0.0,0.0,0.0,0.0,0.0,0.0,0.0,0.0,0.0,0.0,0.0,0.0,0.0,0.0,0.0,0.0,0.0
MG: Uncharacterized protein MJ0086 OS=Methanocaldococcus jannaschii (strain ATCC 43067 / DSM 2661 / JAL-1 / JCM 10045 / NBRC 100440) GN=MJ0086 PE=3 SV=1 [Q57551] Score: 103.0	UNKNOWN	2.1.1.-	0.0,0.0,0.0,0.0,0.0,0.0,0.0,0.0,0.0,0.0,0.0,0.0,0.0,0.0,0.0,0.0,0.0,0.0,0.0,0.0,0.0,1.0,0.0,0.0,0.0,0.0,0.0,0.0,0.0,0.0,0.0,0.0,0.0,0.0,0.0,0.0,0.0,0.0,0.0,0.0,0.0,0.0,0.0,0.0
SYGA_LACBA Glycine--tRNA ligase alpha subunit OS=Lactobacillus brevis (strain ATCC 367 / JCM 1170) GN=glyQ PE=3 SV=1	K01878	6.1.1.14	0.0,0.0,0.0,0.0,0.0,0.0,0.0,0.0,0.0,0.0,0.0,0.0,0.0,0.0,0.0,0.0,0.0,0.0,0.0,0.0,0.0,0.0,0.0,0.0,0.0,0.0,0.0,0.0,0.0,0.0,0.0,0.0,0.0,0.0,0.0,0.0,0.0,0.0,1.0,0.0,0.0,0.0,0.0,0.0
MG: Thymidylate synthase ThyX OS=Thermotoga sp. (strain RQ2) GN=thyX PE=3 SV=1 [B1L944] Score: 183.0	K03465	2.1.1.148	3.0,1.0,0.0,0.0,5.0,0.0,9.0,7.0,9.0,7.0,13.0,19.0,49.0,60.0,61.0,35.0,81.0,80.0,17.0,47.0,0.0,0.0,0.0,0.0,3.0,6.0,7.0,3.0,1.0,0.0,0.0,1.0,6.0,8.0,27.0,5.0,1.0,3.0,0.0,1.0,0.0,0.0,0.0,0.0
MG: Uncharacterized protein SAOUHSC_01193 OS=Staphylococcus aureus (strain NCTC 8325) GN=SAOUHSC_01193 PE=3 SV=1 [Q2FZ58] Score: 376.0	K07030	UNKNOWN	1.0,1.0,1.0,2.0,0.0,0.0,1.0,3.0,0.0,2.0,0.0,1.0,13.0,10.0,13.0,3.0,14.0,4.0,0.0,2.0,0.0,0.0,0.0,0.0,0.0,0.0,0.0,0.0,0.0,0.0,0.0,0.0,0.0,0.0,0.0,0.0,3.0,1.0,0.0,1.0,0.0,0.0,5.0,0.0
MG: 6-hydroxypseudooxynicotine dehydrogenase complex subunit gamma OS=Arthrobacter nicotinovorans GN=kdhC PE=1 SV=1 [Q933N0] Score: 146.0	K03520,K19187	1.5.99.14	0.0,0.0,0.0,0.0,0.0,0.0,0.0,0.0,0.0,0.0,0.0,0.0,0.0,0.0,0.0,1.0,2.0,0.0,0.0,0.0,0.0,0.0,0.0,0.0,0.0,0.0,0.0,0.0,0.0,0.0,0.0,0.0,0.0,0.0,0.0,0.0,0.0,0.0,0.0,0.0,0.0,0.0,0.0,0.0
MG: Triosephosphate isomerase OS=Parabacteroides distasonis (strain ATCC 8503 / DSM 20701 / NCTC 11152) GN=tpiA PE=3 SV=1 [A6LFF0] Score: 431.0	K01803	5.3.1.1	0.0,0.0,0.0,0.0,1.0,1.0,9.0,14.0,1.0,1.0,6.0,1.0,4.0,2.0,0.0,3.0,3.0,4.0,1.0,3.0,0.0,4.0,0.0,1.0,3.0,0.0,1.0,2.0,0.0,0.0,0.0,0.0,1.0,1.0,3.0,0.0,3.0,2.0,0.0,0.0,0.0,13.0,0.0,2.0
MG: Oligo-1,6-glucosidase OS=Geobacillus thermoglucosidasius GN=malL PE=1 SV=1 [P29094] Score: 90.9	UNKNOWN	3.2.1.10	1.0,0.0,0.0,0.0,0.0,0.0,1.0,0.0,0.0,0.0,0.0,0.0,2.0,1.0,0.0,1.0,0.0,0.0,0.0,0.0,0.0,0.0,0.0,0.0,0.0,0.0,0.0,0.0,0.0,0.0,1.0,0.0,0.0,0.0,0.0,0.0,0.0,0.0,0.0,0.0,0.0,0.0,0.0,0.0
PSBF_MAIZE Cytochrome b559 subunit beta OS=Zea mays GN=psbF PE=3 SV=1	K02708	UNKNOWN	0.0,0.0,0.0,0.0,5.0,0.0,0.0,0.0,0.0,0.0,0.0,0.0,0.0,0.0,0.0,0.0,0.0,0.0,0.0,0.0,0.0,0.0,1.0,0.0,0.0,0.0,0.0,0.0,12.0,9.0,0.0,1.0,1.0,5.0,7.0,8.0,3.0,7.0,0.0,3.0,0.0,0.0,0.0,0.0
MG: PhoH-like protein OS=Escherichia coli O157:H7 GN=ybeZ PE=3 SV=2 [P0A9K5] Score: 196.0	K06217	UNKNOWN	0.0,0.0,0.0,0.0,0.0,0.0,1.0,0.0,0.0,0.0,0.0,0.0,0.0,0.0,0.0,0.0,0.0,0.0,0.0,0.0,0.0,0.0,0.0,0.0,0.0,0.0,0.0,0.0,0.0,0.0,0.0,0.0,0.0,0.0,0.0,0.0,0.0,0.0,0.0,0.0,0.0,0.0,5.0,0.0
MG: Glutaryl-CoA dehydrogenase OS=Desulfococcus multivorans GN=Acd PE=1 SV=1 [C3UVB0] Score: 248.0	K16173	1.3.99.32	0.0,0.0,0.0,0.0,0.0,0.0,1.0,0.0,16.0,15.0,3.0,3.0,0.0,0.0,0.0,0.0,0.0,0.0,0.0,0.0,0.0,0.0,0.0,0.0,0.0,0.0,0.0,0.0,0.0,0.0,0.0,0.0,0.0,0.0,0.0,0.0,0.0,0.0,0.0,0.0,0.0,0.0,0.0,0.0
ESIP1_HUMAN Epithelial-stromal interaction protein 1 OS=Homo sapiens GN=EPSTI1 PE=2 SV=2	UNKNOWN	UNKNOWN	0.0,0.0,0.0,0.0,0.0,0.0,0.0,0.0,0.0,0.0,0.0,0.0,0.0,0.0,0.0,0.0,0.0,0.0,0.0,0.0,1.0,0.0,0.0,0.0,0.0,0.0,0.0,0.0,0.0,0.0,0.0,0.0,0.0,0.0,0.0,0.0,0.0,0.0,0.0,0.0,0.0,0.0,0.0,0.0
AT2A2_MOUSE Sarcoplasmic/endoplasmic reticulum calcium ATPase 2 OS=Mus musculus GN=Atp2a2 PE=1 SV=2	K05853	3.6.3.8	0.0,0.0,0.0,0.0,0.0,0.0,0.0,0.0,0.0,0.0,0.0,0.0,0.0,0.0,0.0,0.0,0.0,0.0,0.0,0.0,0.0,0.0,1.0,0.0,0.0,0.0,0.0,0.0,0.0,0.0,0.0,0.0,0.0,0.0,0.0,0.0,0.0,0.0,0.0,0.0,1.0,1.0,0.0,1.0
MG: Protein-arginine kinase activator protein OS=Bacillus subtilis (strain 168) GN=mcsA PE=1 SV=1 [P37569] Score: 155.0	K19411	UNKNOWN	0.0,0.0,0.0,0.0,0.0,0.0,0.0,0.0,0.0,0.0,0.0,0.0,5.0,3.0,7.0,0.0,7.0,0.0,0.0,1.0,0.0,0.0,0.0,0.0,0.0,0.0,0.0,0.0,0.0,0.0,0.0,0.0,0.0,0.0,0.0,0.0,0.0,0.0,0.0,0.0,0.0,0.0,0.0,0.0
NBN_RAT Nibrin OS=Rattus norvegicus GN=Nbn PE=1 SV=2	K10867	UNKNOWN	0.0,0.0,0.0,0.0,0.0,0.0,0.0,0.0,0.0,0.0,0.0,0.0,0.0,0.0,0.0,0.0,0.0,0.0,0.0,0.0,0.0,0.0,0.0,0.0,0.0,0.0,0.0,0.0,0.0,0.0,0.0,0.0,0.0,0.0,0.0,0.0,0.0,0.0,0.0,1.0,0.0,0.0,0.0,0.0
MG: 3'(2'),5'-bisphosphate nucleotidase CysQ OS=Salmonella typhi GN=cysQ PE=3 SV=1 [Q8Z153] Score: 142.0	K01082	3.1.3.7	0.0,0.0,0.0,0.0,0.0,0.0,0.0,0.0,0.0,0.0,0.0,0.0,1.0,0.0,0.0,0.0,0.0,0.0,0.0,0.0,0.0,0.0,0.0,0.0,0.0,0.0,0.0,0.0,0.0,0.0,0.0,0.0,0.0,0.0,0.0,0.0,0.0,0.0,0.0,0.0,0.0,0.0,0.0,0.0
MG: Probable dolichyl-phosphate-mannose--protein mannosyltransferase OS=Mycobacterium tuberculosis (strain ATCC 25618 / H37Rv) GN=pmt PE=1 SV=2 [P9WN05] Score: 110.0	UNKNOWN	2.4.1.109	0.0,0.0,0.0,0.0,0.0,0.0,1.0,0.0,0.0,0.0,0.0,0.0,0.0,0.0,0.0,0.0,0.0,0.0,2.0,0.0,0.0,0.0,0.0,0.0,0.0,0.0,0.0,0.0,0.0,0.0,0.0,0.0,0.0,0.0,0.0,0.0,0.0,0.0,0.0,0.0,0.0,0.0,0.0,0.0
MG: UPF0216 protein MTH_949 OS=Methanothermobacter thermautotrophicus (strain ATCC 29096 / DSM 1053 / JCM 10044 / NBRC 100330 / Delta H) GN=MTH_949 PE=3 SV=1 [O27030] Score: 183.0	K09737	UNKNOWN	0.0,0.0,0.0,0.0,0.0,0.0,0.0,0.0,0.0,0.0,0.0,0.0,0.0,0.0,0.0,0.0,0.0,0.0,0.0,0.0,0.0,0.0,0.0,0.0,0.0,0.0,0.0,0.0,0.0,0.0,0.0,0.0,0.0,0.0,0.0,0.0,0.0,0.0,0.0,0.0,1.0,0.0,0.0,0.0
AT221_ASPTN Autophagy-related protein 22-1 OS=Aspergillus terreus (strain NIH 2624 / FGSC A1156) GN=atg22-1 PE=3 SV=2	UNKNOWN	UNKNOWN	0.0,0.0,0.0,0.0,0.0,0.0,0.0,1.0,0.0,0.0,0.0,0.0,0.0,0.0,0.0,0.0,0.0,0.0,0.0,0.0,0.0,0.0,0.0,0.0,0.0,0.0,0.0,0.0,0.0,0.0,0.0,0.0,0.0,0.0,0.0,0.0,0.0,0.0,0.0,0.0,0.0,0.0,0.0,0.0
ACCH6_ARATH 1-aminocyclopropane-1-carboxylate oxidase homolog 6 OS=Arabidopsis thaliana GN=At1g04350 PE=2 SV=1	UNKNOWN	1.14.-.-	0.0,0.0,0.0,0.0,0.0,0.0,0.0,0.0,0.0,0.0,0.0,0.0,0.0,0.0,1.0,0.0,0.0,0.0,0.0,0.0,0.0,0.0,0.0,0.0,0.0,0.0,0.0,0.0,0.0,0.0,0.0,0.0,0.0,0.0,0.0,0.0,0.0,0.0,0.0,0.0,0.0,0.0,0.0,0.0
GLNE_ECO57 Glutamate-ammonia-ligase adenylyltransferase OS=Escherichia coli O157:H7 GN=glnE PE=3 SV=1	K00982	2.7.7.42	0.0,0.0,0.0,0.0,4.0,3.0,0.0,2.0,6.0,2.0,1.0,3.0,5.0,0.0,0.0,0.0,0.0,0.0,0.0,0.0,1.0,0.0,1.0,2.0,0.0,0.0,0.0,0.0,0.0,0.0,0.0,0.0,0.0,0.0,0.0,0.0,0.0,0.0,0.0,0.0,7.0,0.0,6.0,3.0
MG: Glycine betaine/carnitine/choline transport ATP-binding protein OpuCA OS=Bacillus subtilis (strain 168) GN=opuCA PE=1 SV=1 [O34992] Score: 283.0	K05847	UNKNOWN	0.0,0.0,0.0,0.0,0.0,0.0,0.0,0.0,0.0,0.0,0.0,0.0,0.0,0.0,0.0,0.0,0.0,0.0,0.0,1.0,0.0,0.0,0.0,0.0,0.0,0.0,0.0,0.0,0.0,0.0,0.0,0.0,0.0,0.0,0.0,0.0,0.0,0.0,0.0,0.0,0.0,0.0,0.0,0.0
MUT7_DROME Exonuclease mut-7 homolog OS=Drosophila melanogaster GN=Nbr PE=1 SV=1	UNKNOWN	3.1.-.-	0.0,0.0,0.0,0.0,0.0,0.0,0.0,0.0,0.0,0.0,0.0,0.0,0.0,1.0,0.0,0.0,0.0,0.0,0.0,0.0,0.0,0.0,1.0,1.0,0.0,0.0,0.0,0.0,0.0,0.0,0.0,0.0,0.0,0.0,0.0,0.0,0.0,0.0,0.0,0.0,0.0,0.0,0.0,0.0
MG: Peroxisomal multifunctional enzyme type 2 OS=Drosophila melanogaster GN=Mfe2 PE=1 SV=1 [Q9VXJ0] Score: 290.0	K12405	1.1.1.n12,4.2.1.119	0.0,0.0,0.0,0.0,0.0,0.0,0.0,0.0,6.0,3.0,5.0,3.0,4.0,1.0,6.0,3.0,4.0,2.0,0.0,0.0,0.0,0.0,0.0,0.0,0.0,0.0,0.0,0.0,0.0,0.0,0.0,0.0,0.0,0.0,0.0,0.0,0.0,0.0,0.0,0.0,0.0,0.0,0.0,0.0
MG: Glutamate--tRNA ligase 1 OS=Thermoanaerobacter sp. (strain X514) GN=gltX1 PE=3 SV=1 [B0K5F4] Score: 515.0	K09698	6.1.1.17	0.0,0.0,0.0,0.0,0.0,0.0,0.0,0.0,0.0,0.0,0.0,0.0,0.0,4.0,3.0,5.0,0.0,2.0,0.0,0.0,0.0,0.0,0.0,0.0,0.0,0.0,0.0,0.0,0.0,0.0,0.0,0.0,0.0,0.0,0.0,0.0,0.0,0.0,0.0,0.0,0.0,0.0,0.0,0.0
MG: 6,7-dimethyl-8-ribityllumazine synthase OS=Porphyromonas gingivalis (strain ATCC 33277 / DSM 20709 / JCM 12257) GN=ribH PE=3 SV=1 [B2RJ75] Score: 187.0	K00794	2.5.1.78	1.0,1.0,1.0,0.0,0.0,0.0,0.0,0.0,0.0,0.0,0.0,0.0,0.0,0.0,0.0,0.0,0.0,0.0,0.0,0.0,0.0,0.0,0.0,0.0,0.0,0.0,0.0,0.0,0.0,0.0,0.0,0.0,0.0,0.0,0.0,0.0,0.0,0.0,0.0,0.0,0.0,0.0,0.0,0.0
RLME_ANADF Ribosomal RNA large subunit methyltransferase E OS=Anaeromyxobacter sp. (strain Fw109-5) GN=rlmE PE=3 SV=1	K02427	2.1.1.166	0.0,0.0,0.0,0.0,0.0,0.0,0.0,2.0,0.0,0.0,0.0,0.0,0.0,0.0,0.0,0.0,0.0,0.0,0.0,0.0,0.0,0.0,0.0,0.0,0.0,0.0,0.0,0.0,0.0,0.0,0.0,0.0,0.0,0.0,0.0,0.0,0.0,0.0,0.0,0.0,0.0,0.0,0.0,0.0
MG: Uncharacterized protein TM_0508 OS=Thermotoga maritima (strain ATCC 43589 / MSB8 / DSM 3109 / JCM 10099) GN=TM_0508 PE=3 SV=1 [Q9WYX8] Score: 182.0	K07478	UNKNOWN	0.0,0.0,0.0,0.0,0.0,0.0,0.0,0.0,0.0,0.0,0.0,0.0,7.0,1.0,1.0,0.0,4.0,3.0,0.0,1.0,0.0,0.0,0.0,0.0,0.0,0.0,0.0,0.0,0.0,0.0,0.0,0.0,0.0,0.0,0.0,0.0,0.0,0.0,0.0,0.0,0.0,0.0,0.0,0.0
MET10_HUMAN Protein-lysine N-methyltransferase METTL10 OS=Homo sapiens GN=METTL10 PE=1 SV=2	UNKNOWN	2.1.1.-	0.0,0.0,0.0,0.0,0.0,0.0,0.0,0.0,0.0,0.0,0.0,0.0,0.0,0.0,0.0,0.0,0.0,0.0,0.0,0.0,0.0,0.0,0.0,0.0,0.0,0.0,0.0,0.0,0.0,0.0,0.0,0.0,0.0,0.0,0.0,0.0,0.0,0.0,1.0,0.0,0.0,0.0,0.0,0.0
MG: High-affinity branched-chain amino acid transport system permease protein LivH OS=Salmonella typhimurium (strain LT2 / SGSC1412 / ATCC 700720) GN=livH PE=3 SV=1 [P0A2J1] Score: 213.0	K01997	UNKNOWN	1.0,0.0,0.0,0.0,0.0,1.0,0.0,0.0,0.0,0.0,0.0,0.0,1.0,0.0,0.0,0.0,0.0,1.0,0.0,0.0,0.0,0.0,0.0,0.0,1.0,0.0,1.0,0.0,0.0,0.0,0.0,0.0,0.0,0.0,0.0,0.0,0.0,0.0,0.0,0.0,0.0,0.0,0.0,0.0
E4PD_ECO81 D-erythrose-4-phosphate dehydrogenase OS=Escherichia coli O81 (strain ED1a) GN=epd PE=3 SV=1	K03472	1.2.1.72	0.0,0.0,0.0,0.0,8.0,0.0,0.0,0.0,0.0,0.0,0.0,0.0,0.0,1.0,0.0,0.0,0.0,0.0,0.0,0.0,0.0,0.0,0.0,0.0,5.0,0.0,0.0,0.0,0.0,0.0,2.0,0.0,0.0,0.0,0.0,9.0,0.0,0.0,0.0,1.0,0.0,0.0,0.0,0.0
MG: dTDP-4-amino-4,6-dideoxy-D-glucose transaminase OS=Shigella dysenteriae GN=vioA PE=1 SV=1 [Q6U1I3] Score: 322.0	UNKNOWN	2.6.1.33	0.0,0.0,0.0,0.0,0.0,0.0,0.0,0.0,0.0,0.0,0.0,0.0,0.0,0.0,0.0,0.0,0.0,1.0,0.0,0.0,0.0,0.0,0.0,0.0,0.0,0.0,0.0,0.0,0.0,0.0,0.0,0.0,0.0,0.0,0.0,0.0,0.0,0.0,0.0,0.0,0.0,0.0,0.0,0.0
MG: Uncharacterized protein YxaL OS=Bacillus subtilis (strain 168) GN=yxaL PE=1 SV=3 [P42111] Score: 70.5	UNKNOWN	UNKNOWN	0.0,0.0,0.0,0.0,0.0,0.0,0.0,0.0,0.0,0.0,0.0,0.0,0.0,0.0,0.0,0.0,0.0,0.0,0.0,0.0,0.0,0.0,0.0,0.0,0.0,0.0,0.0,0.0,4.0,3.0,3.0,4.0,1.0,0.0,0.0,0.0,0.0,0.0,0.0,0.0,0.0,0.0,0.0,0.0
MG: Nuclease SbcCD subunit C OS=Clostridium acetobutylicum (strain ATCC 824 / DSM 792 / JCM 1419 / LMG 5710 / VKM B-1787) GN=sbcC PE=3 SV=1 [Q97FK1] Score: 933.0	K03546	UNKNOWN	0.0,0.0,0.0,0.0,0.0,0.0,0.0,0.0,0.0,0.0,0.0,0.0,2.0,0.0,0.0,0.0,1.0,0.0,0.0,1.0,0.0,0.0,0.0,0.0,0.0,0.0,0.0,1.0,0.0,0.0,0.0,0.0,0.0,0.0,0.0,0.0,0.0,0.0,0.0,0.0,0.0,0.0,0.0,0.0
MG: RNA 2',3'-cyclic phosphodiesterase OS=Methanothermobacter thermautotrophicus (strain ATCC 29096 / DSM 1053 / JCM 10044 / NBRC 100330 / Delta H) GN=MTH_583 PE=3 SV=1 [O26683] Score: 112.0	UNKNOWN	3.1.4.-	0.0,0.0,0.0,0.0,2.0,0.0,0.0,0.0,0.0,0.0,0.0,0.0,0.0,0.0,0.0,0.0,0.0,0.0,0.0,0.0,0.0,0.0,0.0,0.0,0.0,0.0,0.0,0.0,0.0,0.0,0.0,0.0,0.0,0.0,0.0,0.0,0.0,0.0,0.0,0.0,0.0,0.0,0.0,0.0
MG: Excitatory amino acid transporter 2 OS=Mus musculus GN=Slc1a2 PE=1 SV=1 [P43006] Score: 86.7	K05613	UNKNOWN	0.0,0.0,0.0,0.0,1.0,0.0,0.0,0.0,0.0,0.0,0.0,0.0,0.0,0.0,0.0,0.0,0.0,0.0,0.0,0.0,0.0,0.0,0.0,0.0,0.0,0.0,0.0,0.0,0.0,0.0,0.0,0.0,0.0,0.0,0.0,0.0,0.0,0.0,0.0,0.0,0.0,0.0,0.0,0.0
MG: Putative HTH-type transcriptional regulator Mb1318 OS=Mycobacterium bovis (strain ATCC BAA-935 / AF2122/97) GN=Mb1318 PE=3 SV=1 [P67160] Score: 66.2	UNKNOWN	UNKNOWN	0.0,0.0,0.0,0.0,0.0,0.0,0.0,0.0,0.0,0.0,0.0,0.0,0.0,0.0,0.0,0.0,0.0,0.0,0.0,0.0,0.0,0.0,0.0,0.0,1.0,0.0,0.0,0.0,0.0,0.0,0.0,0.0,0.0,0.0,0.0,0.0,0.0,0.0,0.0,0.0,0.0,0.0,0.0,0.0
MG: Copper-exporting P-type ATPase A OS=Bacillus subtilis (strain 168) GN=copA PE=1 SV=2 [O32220] Score: 424.0	K17686	3.6.3.54	0.0,0.0,0.0,0.0,0.0,0.0,0.0,0.0,0.0,1.0,0.0,0.0,0.0,0.0,0.0,0.0,0.0,0.0,0.0,0.0,1.0,0.0,0.0,0.0,0.0,1.0,0.0,0.0,0.0,0.0,0.0,0.0,0.0,0.0,0.0,0.0,0.0,0.0,0.0,0.0,0.0,0.0,0.0,0.0
DNLI4_ASHGO DNA ligase 4 OS=Ashbya gossypii (strain ATCC 10895 / CBS 109.51 / FGSC 9923 / NRRL Y-1056) GN=LIG4 PE=3 SV=1	K10777	6.5.1.1	0.0,0.0,0.0,0.0,0.0,0.0,0.0,0.0,0.0,0.0,0.0,1.0,0.0,0.0,0.0,0.0,0.0,0.0,0.0,0.0,0.0,0.0,0.0,0.0,0.0,0.0,0.0,0.0,0.0,0.0,0.0,0.0,0.0,0.0,0.0,0.0,0.0,0.0,0.0,0.0,0.0,0.0,0.0,0.0
RBS3_WHEAT Ribulose bisphosphate carboxylase small chain clone 512 (Fragment) OS=Triticum aestivum PE=2 SV=1	UNKNOWN	4.1.1.39	0.0,0.0,0.0,0.0,14.0,14.0,4.0,8.0,0.0,1.0,0.0,0.0,0.0,0.0,0.0,0.0,0.0,0.0,0.0,0.0,5.0,2.0,4.0,4.0,0.0,0.0,0.0,0.0,0.0,0.0,0.0,0.0,0.0,0.0,0.0,0.0,0.0,0.0,0.0,0.0,0.0,0.0,0.0,0.0
MG: Protein QmcA OS=Escherichia coli (strain K12) GN=qmcA PE=1 SV=1 [P0AA53] Score: 179.0	UNKNOWN	UNKNOWN	0.0,0.0,0.0,0.0,0.0,0.0,0.0,0.0,46.0,35.0,16.0,19.0,0.0,0.0,1.0,0.0,0.0,0.0,0.0,0.0,17.0,17.0,0.0,2.0,4.0,4.0,10.0,8.0,0.0,0.0,0.0,0.0,19.0,23.0,13.0,13.0,0.0,1.0,2.0,2.0,0.0,0.0,2.0,8.0
RPIA_BIFLS Ribose-5-phosphate isomerase A OS=Bifidobacterium longum subsp. infantis (strain ATCC 15697 / DSM 20088 / JCM 1222 / NCTC 11817 / S12) GN=rpiA PE=3 SV=1	K01807	5.3.1.6	0.0,0.0,6.0,6.0,0.0,0.0,0.0,0.0,0.0,0.0,0.0,0.0,0.0,0.0,0.0,0.0,0.0,0.0,0.0,0.0,0.0,0.0,0.0,0.0,0.0,0.0,0.0,0.0,0.0,0.0,0.0,0.0,0.0,0.0,0.0,0.0,0.0,0.0,0.0,0.0,0.0,0.0,0.0,0.0
DNLJ_HYDS0 DNA ligase OS=Hydrogenobaculum sp. (strain Y04AAS1) GN=ligA PE=3 SV=1	K01972	6.5.1.2	0.0,0.0,0.0,0.0,0.0,0.0,0.0,0.0,0.0,0.0,0.0,0.0,0.0,0.0,0.0,0.0,0.0,0.0,0.0,0.0,0.0,0.0,0.0,0.0,0.0,0.0,0.0,0.0,0.0,0.0,0.0,1.0,0.0,0.0,0.0,0.0,0.0,0.0,0.0,0.0,0.0,0.0,0.0,0.0
ZN638_HUMAN Zinc finger protein 638 OS=Homo sapiens GN=ZNF638 PE=1 SV=2	UNKNOWN	UNKNOWN	0.0,0.0,0.0,0.0,0.0,1.0,0.0,0.0,0.0,0.0,0.0,0.0,0.0,0.0,0.0,0.0,0.0,0.0,0.0,0.0,0.0,0.0,0.0,0.0,0.0,0.0,0.0,0.0,0.0,1.0,0.0,0.0,0.0,0.0,0.0,0.0,0.0,0.0,0.0,0.0,0.0,0.0,0.0,0.0
MG: Orotate phosphoribosyltransferase OS=Clostridium tetani (strain Massachusetts / E88) GN=pyrE PE=3 SV=1 [Q891J4] Score: 93.2	K00762	2.4.2.10	0.0,0.0,0.0,0.0,0.0,0.0,0.0,0.0,0.0,0.0,0.0,0.0,3.0,6.0,4.0,0.0,5.0,3.0,0.0,0.0,0.0,0.0,0.0,0.0,0.0,0.0,0.0,0.0,0.0,0.0,0.0,0.0,0.0,0.0,0.0,0.0,0.0,0.0,0.0,0.0,0.0,0.0,0.0,0.0
MG: ADNP homeobox protein 2 OS=Mus musculus GN=Adnp2 PE=2 SV=2 [Q8CHC8] Score: 47.0	UNKNOWN	UNKNOWN	0.0,0.0,0.0,0.0,0.0,0.0,0.0,0.0,4.0,3.0,7.0,2.0,0.0,0.0,0.0,0.0,0.0,0.0,0.0,0.0,4.0,7.0,1.0,3.0,0.0,0.0,0.0,0.0,8.0,10.0,4.0,6.0,0.0,0.0,2.0,10.0,12.0,3.0,5.0,3.0,0.0,0.0,0.0,0.0
MG: Phosphonopyruvate decarboxylase OS=Streptomyces hygroscopicus GN=bcpC PE=3 SV=2 [Q54271] Score: 207.0	UNKNOWN	4.1.1.82	0.0,0.0,0.0,0.0,0.0,0.0,0.0,0.0,5.0,2.0,0.0,0.0,0.0,0.0,0.0,0.0,0.0,0.0,1.0,0.0,1.0,0.0,0.0,0.0,0.0,0.0,0.0,0.0,0.0,1.0,0.0,0.0,0.0,0.0,0.0,0.0,0.0,0.0,3.0,6.0,0.0,0.0,0.0,0.0
MG: CCA-adding enzyme OS=Lactobacillus delbrueckii subsp. bulgaricus (strain ATCC 11842 / DSM 20081 / JCM 1002 / NBRC 13953 / NCIMB 11778) GN=cca PE=3 SV=1 [Q1G9U3] Score: 135.0	K00974	2.7.7.72	0.0,0.0,0.0,0.0,0.0,0.0,0.0,0.0,0.0,0.0,0.0,0.0,4.0,0.0,1.0,1.0,0.0,0.0,1.0,0.0,0.0,0.0,0.0,0.0,0.0,0.0,0.0,0.0,0.0,0.0,0.0,0.0,0.0,0.0,0.0,0.0,0.0,0.0,0.0,0.0,0.0,0.0,0.0,0.0
MG: Release factor glutamine methyltransferase OS=Chlamydia trachomatis serovar L2 (strain 434/Bu / ATCC VR-902B) GN=prmC PE=1 SV=1 [B0B9D1] Score: 197.0	K02493	2.1.1.297	0.0,0.0,0.0,0.0,0.0,0.0,0.0,0.0,0.0,0.0,0.0,0.0,0.0,0.0,0.0,0.0,0.0,0.0,0.0,0.0,0.0,1.0,0.0,0.0,0.0,0.0,0.0,0.0,0.0,0.0,0.0,0.0,0.0,0.0,0.0,0.0,0.0,0.0,0.0,0.0,0.0,0.0,0.0,0.0
YDFG_SHIFL NADP-dependent L-serine/L-allo-threonine dehydrogenase YdfG OS=Shigella flexneri GN=ydfG PE=3 SV=2	K16066	1.1.1.381,1.1.1.298	0.0,0.0,0.0,0.0,0.0,0.0,0.0,0.0,0.0,0.0,0.0,0.0,0.0,0.0,0.0,0.0,0.0,0.0,0.0,0.0,0.0,0.0,0.0,0.0,0.0,0.0,0.0,0.0,0.0,0.0,0.0,0.0,0.0,0.0,0.0,0.0,0.0,0.0,0.0,0.0,0.0,0.0,2.0,0.0
MG: Free methionine-R-sulfoxide reductase OS=Saccharomyces cerevisiae (strain ATCC 204508 / S288c) GN=YKL069W PE=1 SV=1 [P36088] Score: 105.0	K08968	1.8.4.14	0.0,0.0,0.0,0.0,0.0,0.0,0.0,0.0,0.0,0.0,0.0,0.0,10.0,14.0,6.0,10.0,10.0,7.0,7.0,10.0,0.0,0.0,0.0,0.0,0.0,0.0,0.0,0.0,0.0,0.0,0.0,0.0,0.0,0.0,0.0,0.0,0.0,0.0,0.0,0.0,0.0,0.0,0.0,0.0
COAT_BPPAJ Structural protein OS=Pseudomonas phage PAJU2 PE=1 SV=2	UNKNOWN	UNKNOWN	0.0,0.0,0.0,0.0,0.0,0.0,1.0,0.0,0.0,0.0,0.0,0.0,54.0,20.0,47.0,35.0,46.0,13.0,18.0,33.0,0.0,0.0,0.0,0.0,0.0,0.0,0.0,0.0,0.0,0.0,0.0,0.0,0.0,0.0,0.0,0.0,0.0,0.0,0.0,0.0,0.0,0.0,0.0,0.0
MG: Metallo-beta-lactamase domain-containing protein 2 OS=Gallus gallus GN=MBLAC2 PE=2 SV=1 [Q5F336] Score: 76.6	UNKNOWN	3.-.-.-	0.0,0.0,2.0,0.0,3.0,5.0,4.0,7.0,0.0,0.0,0.0,0.0,0.0,1.0,0.0,0.0,1.0,0.0,0.0,0.0,4.0,7.0,5.0,5.0,0.0,0.0,0.0,0.0,6.0,2.0,2.0,4.0,4.0,2.0,2.0,2.0,0.0,0.0,0.0,0.0,0.0,2.0,0.0,2.0
NUOC1_RHIME NADH-quinone oxidoreductase subunit C 1 OS=Rhizobium meliloti (strain 1021) GN=nuoC1 PE=3 SV=2	K00332	1.6.5.11	0.0,0.0,0.0,0.0,0.0,0.0,5.0,0.0,0.0,0.0,0.0,0.0,0.0,0.0,0.0,0.0,0.0,0.0,0.0,0.0,0.0,0.0,0.0,0.0,0.0,0.0,0.0,0.0,0.0,0.0,0.0,0.0,0.0,0.0,0.0,0.0,0.0,0.0,0.0,0.0,0.0,0.0,0.0,0.0
HIS6_ECO8A Imidazole glycerol phosphate synthase subunit HisF OS=Escherichia coli O8 (strain IAI1) GN=hisF PE=3 SV=1	K02500	4.1.3.-	0.0,0.0,0.0,0.0,0.0,0.0,0.0,0.0,0.0,0.0,0.0,0.0,0.0,0.0,0.0,0.0,0.0,0.0,0.0,0.0,0.0,0.0,0.0,0.0,0.0,0.0,0.0,0.0,0.0,0.0,0.0,0.0,0.0,0.0,0.0,0.0,0.0,0.0,0.0,0.0,0.0,0.0,3.0,0.0
SLX4_ASPFC Structure-specific endonuclease subunit slx4 OS=Neosartorya fumigata (strain CEA10 / CBS 144.89 / FGSC A1163) GN=slx4 PE=3 SV=1	UNKNOWN	UNKNOWN	0.0,0.0,0.0,0.0,0.0,0.0,0.0,0.0,0.0,0.0,0.0,0.0,0.0,0.0,0.0,0.0,0.0,0.0,0.0,0.0,0.0,0.0,0.0,0.0,0.0,0.0,0.0,1.0,0.0,0.0,0.0,0.0,0.0,0.0,0.0,0.0,0.0,1.0,0.0,0.0,0.0,0.0,0.0,0.0
MG: Uncharacterized glycosyltransferase alr2836 OS=Nostoc sp. (strain PCC 7120 / UTEX 2576) GN=alr2836 PE=3 SV=2 [P22639] Score: 62.4	UNKNOWN	2.4.-.-	0.0,0.0,0.0,0.0,0.0,0.0,0.0,0.0,0.0,0.0,0.0,0.0,0.0,0.0,0.0,0.0,0.0,0.0,1.0,0.0,0.0,0.0,0.0,0.0,0.0,0.0,0.0,0.0,0.0,0.0,0.0,0.0,0.0,0.0,0.0,0.0,0.0,0.0,0.0,0.0,0.0,0.0,0.0,0.0
MG: Chaperone protein DnaJ OS=Porphyromonas gingivalis (strain ATCC 33277 / DSM 20709 / JCM 12257) GN=dnaJ PE=3 SV=1 [B2RLJ0] Score: 247.0	K03686	UNKNOWN	0.0,0.0,0.0,0.0,0.0,0.0,0.0,0.0,0.0,0.0,1.0,0.0,0.0,0.0,0.0,0.0,0.0,0.0,0.0,0.0,0.0,0.0,0.0,0.0,0.0,0.0,0.0,0.0,0.0,0.0,0.0,0.0,0.0,0.0,0.0,0.0,0.0,0.0,0.0,0.0,0.0,0.0,0.0,0.0
MG: Peroxiredoxin OS=Methanosarcina mazei (strain ATCC BAA-159 / DSM 3647 / Goe1 / Go1 / JCM 11833 / OCM 88) GN=MM_0814 PE=3 SV=1 [Q8PYP6] Score: 336.0	K03386	1.11.1.15	47.0,32.0,14.0,9.0,78.0,76.0,50.0,49.0,125.0,123.0,110.0,78.0,21.0,13.0,24.0,7.0,25.0,17.0,4.0,9.0,97.0,137.0,180.0,134.0,33.0,24.0,33.0,25.0,42.0,25.0,11.0,19.0,8.0,4.0,10.0,3.0,10.0,10.0,31.0,40.0,5.0,1.0,9.0,5.0
MG: Folate transporter FolT OS=Clostridium novyi (strain NT) GN=folT PE=1 SV=1 [A0Q1J7] Score: 88.2	UNKNOWN	UNKNOWN	4.0,3.0,0.0,1.0,5.0,3.0,10.0,2.0,59.0,38.0,30.0,35.0,112.0,65.0,105.0,106.0,100.0,92.0,58.0,106.0,9.0,9.0,5.0,3.0,0.0,0.0,1.0,0.0,2.0,3.0,2.0,1.0,0.0,2.0,3.0,1.0,1.0,4.0,7.0,9.0,0.0,0.0,0.0,0.0
MG: Probable butyrate kinase 1 OS=Caldanaerobacter subterraneus subsp. tengcongensis (strain DSM 15242 / JCM 11007 / NBRC 100824 / MB4) GN=buk1 PE=3 SV=1 [Q8R832] Score: 414.0	K00929	2.7.2.7	0.0,0.0,4.0,0.0,9.0,11.0,2.0,1.0,4.0,4.0,0.0,0.0,0.0,0.0,0.0,0.0,0.0,2.0,0.0,0.0,3.0,9.0,1.0,1.0,5.0,6.0,8.0,5.0,0.0,3.0,4.0,0.0,4.0,5.0,6.0,10.0,1.0,1.0,1.0,6.0,0.0,0.0,0.0,10.0
FLID_AERCA Flagellar hook-associated protein 2 OS=Aeromonas caviae GN=fliD PE=3 SV=1	UNKNOWN	UNKNOWN	0.0,0.0,0.0,0.0,0.0,0.0,0.0,0.0,0.0,0.0,0.0,0.0,0.0,0.0,0.0,0.0,0.0,0.0,0.0,0.0,0.0,0.0,0.0,0.0,0.0,0.0,0.0,0.0,0.0,0.0,0.0,0.0,0.0,0.0,0.0,1.0,0.0,0.0,0.0,0.0,0.0,0.0,0.0,0.0
MG: Trans-1,2-dihydrobenzene-1,2-diol dehydrogenase OS=Xenopus tropicalis GN=dhdh PE=2 SV=1 [Q6DF30] Score: 213.0	K00078	1.1.1.179,1.3.1.20	0.0,0.0,0.0,0.0,0.0,0.0,0.0,0.0,0.0,0.0,0.0,0.0,0.0,0.0,0.0,0.0,0.0,0.0,0.0,0.0,0.0,0.0,0.0,0.0,0.0,0.0,1.0,0.0,0.0,0.0,0.0,0.0,0.0,0.0,0.0,0.0,0.0,0.0,0.0,0.0,1.0,0.0,1.0,0.0
MG: Hemolysin secretion protein D, chromosomal OS=Escherichia coli GN=hlyD PE=1 SV=1 [P09986] Score: 48.1	UNKNOWN	UNKNOWN	0.0,0.0,0.0,0.0,0.0,0.0,0.0,1.0,0.0,0.0,0.0,0.0,0.0,0.0,0.0,0.0,0.0,0.0,0.0,0.0,0.0,0.0,0.0,0.0,0.0,0.0,0.0,0.0,0.0,0.0,0.0,0.0,0.0,0.0,0.0,0.0,0.0,0.0,0.0,0.0,0.0,0.0,0.0,0.0
MG: Xylulose kinase OS=Bacillus subtilis (strain 168) GN=xylB PE=3 SV=2 [P39211] Score: 431.0	K00854	2.7.1.17	5.0,4.0,9.0,3.0,12.0,5.0,12.0,9.0,25.0,26.0,15.0,19.0,24.0,15.0,19.0,14.0,26.0,18.0,15.0,11.0,0.0,1.0,0.0,3.0,7.0,7.0,9.0,5.0,1.0,0.0,1.0,2.0,9.0,16.0,10.0,10.0,5.0,1.0,12.0,6.0,0.0,0.0,0.0,1.0
MG: Probable biotin transporter BioY OS=Lysinibacillus sphaericus GN=bioY PE=3 SV=1 [P22819] Score: 142.0	UNKNOWN	UNKNOWN	1.0,0.0,0.0,0.0,0.0,0.0,0.0,0.0,0.0,0.0,0.0,0.0,3.0,2.0,0.0,0.0,4.0,0.0,0.0,2.0,0.0,0.0,0.0,0.0,0.0,0.0,0.0,0.0,0.0,0.0,0.0,0.0,0.0,0.0,0.0,0.0,0.0,0.0,0.0,0.0,0.0,0.0,0.0,0.0
MG: ATP-dependent Clp protease ATP-binding subunit ClpX OS=Porphyromonas gingivalis (strain ATCC BAA-308 / W83) GN=clpX PE=3 SV=1 [Q7MX10] Score: 530.0	UNKNOWN	UNKNOWN	0.0,0.0,1.0,0.0,0.0,2.0,4.0,0.0,0.0,2.0,0.0,0.0,0.0,1.0,0.0,1.0,0.0,0.0,0.0,0.0,3.0,2.0,0.0,0.0,0.0,0.0,0.0,0.0,0.0,0.0,0.0,0.0,0.0,0.0,0.0,2.0,6.0,8.0,4.0,0.0,6.0,0.0,15.0,0.0
MG: Large-conductance mechanosensitive channel OS=Bdellovibrio bacteriovorus (strain ATCC 15356 / DSM 50701 / NCIB 9529 / HD100) GN=mscL PE=3 SV=1 [Q6MRC6] Score: 111.0	K03282	UNKNOWN	0.0,0.0,0.0,0.0,0.0,2.0,2.0,0.0,0.0,0.0,0.0,0.0,0.0,0.0,0.0,0.0,0.0,0.0,0.0,0.0,3.0,1.0,4.0,0.0,0.0,0.0,0.0,0.0,0.0,3.0,0.0,0.0,0.0,0.0,4.0,0.0,0.0,0.0,1.0,2.0,0.0,0.0,0.0,0.0
TOF2_YEAST Topoisomerase 1-associated factor 2 OS=Saccharomyces cerevisiae (strain ATCC 204508 / S288c) GN=TOF2 PE=1 SV=1	UNKNOWN	UNKNOWN	0.0,0.0,0.0,0.0,0.0,0.0,0.0,0.0,0.0,0.0,1.0,0.0,0.0,0.0,0.0,0.0,0.0,0.0,0.0,0.0,0.0,0.0,0.0,0.0,0.0,0.0,0.0,0.0,0.0,0.0,0.0,0.0,0.0,0.0,0.0,0.0,0.0,0.0,0.0,0.0,0.0,0.0,0.0,0.0
MG: Blood-group-substance endo-1,4-beta-galactosidase OS=Clostridium perfringens GN=eabC PE=1 SV=1 [Q6RUF5] Score: 57.0	UNKNOWN	3.2.1.102	0.0,0.0,0.0,0.0,0.0,0.0,0.0,0.0,0.0,0.0,0.0,0.0,0.0,0.0,0.0,0.0,2.0,1.0,0.0,0.0,0.0,0.0,0.0,0.0,0.0,0.0,0.0,0.0,0.0,0.0,0.0,0.0,0.0,0.0,0.0,0.0,0.0,0.0,0.0,0.0,0.0,0.0,0.0,0.0
MG: Unsaturated rhamnogalacturonyl hydrolase YesR OS=Bacillus subtilis (strain 168) GN=yesR PE=1 SV=1 [O31521] Score: 427.0	K15532	3.2.1.172	0.0,0.0,0.0,0.0,0.0,0.0,0.0,1.0,0.0,0.0,0.0,0.0,0.0,0.0,0.0,0.0,0.0,0.0,0.0,0.0,0.0,0.0,0.0,0.0,0.0,0.0,0.0,0.0,0.0,0.0,0.0,0.0,0.0,0.0,0.0,0.0,0.0,0.0,0.0,0.0,0.0,0.0,0.0,0.0
RL25_METRJ 50S ribosomal protein L25 OS=Methylobacterium radiotolerans (strain ATCC 27329 / DSM 1819 / JCM 2831) GN=rplY PE=3 SV=1	K02897	UNKNOWN	0.0,0.0,0.0,0.0,0.0,0.0,6.0,0.0,0.0,0.0,0.0,0.0,0.0,0.0,0.0,0.0,0.0,0.0,0.0,0.0,0.0,0.0,0.0,0.0,0.0,0.0,0.0,0.0,0.0,0.0,0.0,0.0,0.0,0.0,0.0,0.0,0.0,0.0,0.0,0.0,0.0,0.0,0.0,0.0
PHB6_ARATH Prohibitin-6, mitochondrial OS=Arabidopsis thaliana GN=PHB6 PE=1 SV=1	K17081	UNKNOWN	0.0,0.0,0.0,0.0,2.0,4.0,0.0,0.0,0.0,0.0,0.0,0.0,0.0,0.0,0.0,0.0,0.0,0.0,0.0,0.0,0.0,0.0,0.0,0.0,0.0,0.0,0.0,0.0,0.0,0.0,0.0,0.0,0.0,0.0,0.0,0.0,0.0,0.0,0.0,0.0,0.0,0.0,0.0,0.0
MG: Phosphoglucomutase OS=Bacillus subtilis (strain 168) GN=pgcA PE=1 SV=3 [P18159] Score: 566.0	K01835	5.4.2.2	8.0,2.0,62.0,35.0,0.0,0.0,3.0,1.0,4.0,3.0,5.0,9.0,35.0,18.0,25.0,4.0,44.0,19.0,10.0,6.0,6.0,6.0,8.0,2.0,0.0,1.0,0.0,1.0,0.0,1.0,0.0,0.0,1.0,0.0,1.0,0.0,0.0,0.0,33.0,12.0,0.0,6.0,1.0,4.0
MG: Sialate O-acetylesterase OS=Mus musculus GN=Siae PE=2 SV=3 [P70665] Score: 83.6	K05970	3.1.1.53	0.0,0.0,0.0,0.0,0.0,4.0,0.0,0.0,0.0,0.0,0.0,0.0,0.0,1.0,0.0,0.0,0.0,0.0,0.0,0.0,0.0,0.0,0.0,0.0,0.0,0.0,0.0,0.0,0.0,2.0,0.0,0.0,0.0,0.0,0.0,0.0,0.0,0.0,1.0,0.0,0.0,0.0,0.0,0.0
MG: Guanidinobutyrase OS=Pseudomonas aeruginosa (strain ATCC 15692 / PAO1 / 1C / PRS 101 / LMG 12228) GN=gbuA PE=1 SV=1 [Q9I3S3] Score: 154.0	K12255	3.5.3.7	0.0,0.0,0.0,0.0,0.0,0.0,0.0,0.0,0.0,0.0,1.0,0.0,0.0,0.0,0.0,0.0,0.0,0.0,0.0,0.0,0.0,0.0,0.0,0.0,0.0,0.0,0.0,0.0,0.0,0.0,0.0,0.0,0.0,0.0,0.0,0.0,0.0,0.0,0.0,0.0,1.0,0.0,0.0,0.0
DNLI_METKA DNA ligase OS=Methanopyrus kandleri (strain AV19 / DSM 6324 / JCM 9639 / NBRC 100938) GN=lig PE=3 SV=1	K10747	6.5.1.1	0.0,0.0,0.0,0.0,0.0,0.0,0.0,0.0,0.0,0.0,0.0,0.0,0.0,0.0,0.0,0.0,0.0,0.0,0.0,0.0,0.0,0.0,0.0,0.0,0.0,0.0,1.0,0.0,0.0,0.0,0.0,0.0,0.0,0.0,0.0,0.0,0.0,0.0,0.0,0.0,0.0,0.0,0.0,0.0
MG: Transcription termination/antitermination protein NusA OS=Bacillus subtilis (strain 168) GN=nusA PE=1 SV=2 [P32727] Score: 252.0	K02600	UNKNOWN	0.0,0.0,0.0,0.0,0.0,0.0,0.0,0.0,0.0,0.0,0.0,0.0,0.0,0.0,0.0,0.0,0.0,0.0,0.0,0.0,0.0,0.0,1.0,0.0,0.0,0.0,0.0,1.0,0.0,0.0,0.0,0.0,0.0,0.0,0.0,0.0,0.0,0.0,0.0,0.0,0.0,0.0,0.0,0.0
MG: Probable coenzyme A biosynthesis bifunctional protein CoaBC OS=Bacillus subtilis (strain 168) GN=coaBC PE=3 SV=1 [O35033] Score: 199.0	K13038	6.3.2.5,4.1.1.36	0.0,0.0,0.0,0.0,0.0,0.0,0.0,0.0,1.0,0.0,1.0,0.0,1.0,1.0,2.0,4.0,2.0,2.0,1.0,0.0,7.0,1.0,3.0,3.0,0.0,0.0,0.0,0.0,1.0,0.0,0.0,1.0,0.0,1.0,0.0,0.0,0.0,0.0,0.0,0.0,0.0,0.0,0.0,0.0
MG: 33 kDa chaperonin OS=Caldanaerobacter subterraneus subsp. tengcongensis (strain DSM 15242 / JCM 11007 / NBRC 100824 / MB4) GN=hslO PE=3 SV=1 [Q8R986] Score: 88.6	K04083	UNKNOWN	0.0,0.0,0.0,0.0,0.0,0.0,0.0,0.0,0.0,0.0,0.0,0.0,0.0,0.0,0.0,0.0,0.0,0.0,1.0,9.0,0.0,0.0,0.0,0.0,0.0,0.0,0.0,0.0,0.0,0.0,0.0,0.0,0.0,0.0,0.0,0.0,0.0,0.0,0.0,0.0,0.0,0.0,0.0,0.0
ACT_CRAVI Actin (Fragment) OS=Crassostrea virginica PE=2 SV=1	UNKNOWN	UNKNOWN	1.0,0.0,7.0,7.0,0.0,10.0,0.0,0.0,0.0,3.0,71.0,1.0,0.0,0.0,0.0,0.0,0.0,0.0,0.0,0.0,0.0,0.0,51.0,15.0,0.0,0.0,0.0,1.0,0.0,0.0,7.0,4.0,0.0,0.0,0.0,0.0,2.0,0.0,0.0,0.0,0.0,0.0,0.0,0.0
CLPD1_ORYSJ Chaperone protein ClpD1, chloroplastic OS=Oryza sativa subsp. japonica GN=CLPD1 PE=2 SV=1	UNKNOWN	UNKNOWN	0.0,0.0,0.0,0.0,0.0,0.0,0.0,0.0,0.0,0.0,0.0,0.0,0.0,0.0,0.0,0.0,0.0,0.0,0.0,0.0,0.0,0.0,0.0,0.0,0.0,2.0,4.0,0.0,0.0,0.0,0.0,0.0,0.0,0.0,0.0,0.0,0.0,0.0,0.0,0.0,0.0,0.0,0.0,0.0
PTLH_BORBR Type IV secretion system protein PtlH homolog OS=Bordetella bronchiseptica (strain ATCC BAA-588 / NCTC 13252 / RB50) GN=ptlH PE=3 SV=1	K12083	UNKNOWN	0.0,0.0,0.0,0.0,0.0,0.0,0.0,0.0,0.0,0.0,0.0,0.0,0.0,0.0,0.0,0.0,0.0,0.0,0.0,0.0,0.0,0.0,0.0,0.0,0.0,0.0,0.0,0.0,0.0,0.0,2.0,0.0,0.0,0.0,0.0,0.0,0.0,0.0,0.0,0.0,0.0,0.0,0.0,0.0
RL6_VEREI 50S ribosomal protein L6 OS=Verminephrobacter eiseniae (strain EF01-2) GN=rplF PE=3 SV=1	K02933	UNKNOWN	0.0,0.0,0.0,0.0,0.0,0.0,0.0,0.0,0.0,0.0,0.0,0.0,1.0,0.0,0.0,0.0,0.0,0.0,0.0,0.0,0.0,0.0,0.0,0.0,0.0,0.0,0.0,0.0,0.0,0.0,0.0,0.0,0.0,0.0,6.0,4.0,0.0,0.0,0.0,0.0,0.0,0.0,7.0,0.0
GPR27_RAT Probable G-protein coupled receptor 27 OS=Rattus norvegicus GN=Gpr27 PE=2 SV=1	K04301	UNKNOWN	0.0,0.0,0.0,0.0,0.0,0.0,0.0,0.0,0.0,0.0,0.0,0.0,0.0,0.0,0.0,0.0,0.0,0.0,0.0,0.0,0.0,0.0,0.0,0.0,0.0,0.0,1.0,0.0,0.0,0.0,0.0,0.0,0.0,0.0,0.0,0.0,0.0,0.0,0.0,0.0,0.0,0.0,0.0,0.0
MG: Chromosome partition protein Smc OS=Clostridium kluyveri (strain NBRC 12016) GN=smc PE=3 SV=1 [B9E1H0] Score: 620.0	K03529	UNKNOWN	0.0,0.0,0.0,0.0,0.0,0.0,0.0,0.0,0.0,0.0,0.0,0.0,0.0,0.0,0.0,0.0,1.0,0.0,0.0,0.0,0.0,0.0,0.0,0.0,0.0,0.0,0.0,0.0,0.0,0.0,0.0,0.0,0.0,0.0,0.0,0.0,0.0,0.0,1.0,0.0,0.0,0.0,0.0,0.0
MG: Probable serine acetyltransferase 2 OS=Oryza sativa subsp. japonica GN=SAT2 PE=2 SV=1 [Q10S58] Score: 87.0	K00640	2.3.1.30	0.0,0.0,0.0,0.0,0.0,0.0,0.0,0.0,0.0,0.0,0.0,0.0,0.0,0.0,0.0,0.0,0.0,0.0,0.0,0.0,0.0,0.0,1.0,0.0,0.0,0.0,0.0,0.0,0.0,0.0,0.0,0.0,0.0,0.0,0.0,0.0,0.0,0.0,0.0,0.0,0.0,0.0,0.0,0.0
MYCB2_HUMAN E3 ubiquitin-protein ligase MYCBP2 OS=Homo sapiens GN=MYCBP2 PE=1 SV=3	K10693	6.3.2.-	0.0,0.0,0.0,0.0,0.0,0.0,0.0,0.0,0.0,0.0,0.0,0.0,0.0,0.0,0.0,0.0,0.0,0.0,0.0,0.0,0.0,0.0,0.0,0.0,0.0,0.0,0.0,0.0,0.0,0.0,0.0,0.0,0.0,0.0,0.0,0.0,0.0,0.0,0.0,0.0,0.0,0.0,1.0,0.0
PSAA_SOLLC Photosystem I P700 chlorophyll a apoprotein A1 OS=Solanum lycopersicum GN=psaA PE=3 SV=1	UNKNOWN	1.97.1.12	18.0,26.0,26.0,18.0,24.0,28.0,35.0,31.0,27.0,16.0,19.0,18.0,2.0,1.0,7.0,0.0,1.0,9.0,0.0,0.0,19.0,16.0,35.0,31.0,21.0,32.0,25.0,24.0,11.0,30.0,26.0,33.0,28.0,27.0,66.0,30.0,39.0,91.0,86.0,83.0,0.0,12.0,2.0,32.0
MG: Cadmium, zinc and cobalt-transporting ATPase OS=Helicobacter pylori (strain J99 / ATCC 700824) GN=cadA PE=3 SV=1 [Q9ZL53] Score: 51.6	K01534	3.6.3.5,3.6.3.3	0.0,0.0,0.0,0.0,0.0,0.0,0.0,0.0,0.0,0.0,0.0,0.0,3.0,1.0,0.0,0.0,0.0,0.0,0.0,0.0,0.0,0.0,0.0,0.0,0.0,0.0,0.0,0.0,0.0,0.0,0.0,0.0,0.0,0.0,0.0,0.0,0.0,0.0,0.0,0.0,0.0,0.0,0.0,0.0
MG: Nucleotide-binding protein HAPS_0087 OS=Haemophilus parasuis serovar 5 (strain SH0165) GN=HAPS_0087 PE=3 SV=2 [B8F389] Score: 92.8	K06958	UNKNOWN	0.0,0.0,0.0,0.0,0.0,0.0,0.0,0.0,0.0,0.0,0.0,0.0,0.0,0.0,0.0,0.0,1.0,0.0,0.0,0.0,0.0,0.0,0.0,0.0,0.0,0.0,0.0,0.0,0.0,0.0,0.0,0.0,0.0,0.0,0.0,0.0,0.0,0.0,0.0,0.0,0.0,0.0,0.0,0.0
MG: DegV domain-containing protein CPE0026 OS=Clostridium perfringens (strain 13 / Type A) GN=CPE0026 PE=3 SV=1 [Q8XPD7] Score: 168.0	UNKNOWN	UNKNOWN	0.0,0.0,0.0,0.0,0.0,0.0,0.0,0.0,0.0,0.0,0.0,0.0,5.0,0.0,0.0,2.0,2.0,0.0,2.0,1.0,0.0,0.0,0.0,0.0,0.0,1.0,0.0,0.0,0.0,0.0,0.0,0.0,0.0,1.0,1.0,0.0,1.0,0.0,0.0,0.0,0.0,0.0,1.0,0.0
EFTS_BIFLO Elongation factor Ts OS=Bifidobacterium longum (strain NCC 2705) GN=tsf PE=3 SV=1	K02357	UNKNOWN	0.0,0.0,4.0,3.0,0.0,0.0,0.0,0.0,0.0,0.0,0.0,0.0,0.0,0.0,0.0,0.0,0.0,0.0,0.0,0.0,0.0,0.0,0.0,0.0,0.0,0.0,0.0,0.0,0.0,0.0,0.0,0.0,0.0,0.0,0.0,0.0,0.0,0.0,0.0,0.0,0.0,0.0,0.0,0.0
ATPH_ATRBE ATP synthase subunit c, chloroplastic OS=Atropa belladonna GN=atpH PE=3 SV=1	UNKNOWN	UNKNOWN	0.0,0.0,0.0,0.0,0.0,1.0,6.0,11.0,0.0,0.0,0.0,1.0,0.0,1.0,3.0,5.0,1.0,1.0,2.0,2.0,1.0,0.0,4.0,7.0,0.0,0.0,0.0,0.0,0.0,1.0,0.0,0.0,0.0,0.0,0.0,0.0,0.0,2.0,0.0,0.0,0.0,0.0,0.0,0.0
MG: Uncharacterized sulfatase YdeN OS=Escherichia coli (strain K12) GN=ydeN PE=3 SV=2 [P77318] Score: 146.0	K01138	3.1.6.-	0.0,0.0,0.0,0.0,0.0,0.0,0.0,0.0,0.0,0.0,0.0,0.0,0.0,0.0,0.0,0.0,1.0,0.0,0.0,0.0,0.0,0.0,0.0,0.0,0.0,0.0,0.0,0.0,0.0,0.0,0.0,0.0,0.0,0.0,0.0,0.0,0.0,0.0,0.0,0.0,0.0,0.0,0.0,0.0
PRDX_ASCSU Peroxiredoxin OS=Ascaris suum PE=2 SV=1	UNKNOWN	1.11.1.15	2.0,2.0,0.0,0.0,0.0,0.0,1.0,1.0,0.0,1.0,2.0,2.0,0.0,0.0,0.0,0.0,0.0,0.0,0.0,0.0,0.0,0.0,1.0,0.0,0.0,0.0,0.0,0.0,0.0,0.0,0.0,0.0,0.0,0.0,0.0,0.0,0.0,0.0,0.0,3.0,0.0,1.0,0.0,0.0
RPOC_THEP3 DNA-directed RNA polymerase subunit beta OS=Thermoanaerobacter pseudethanolicus (strain ATCC 33223 / 39E) GN=rpoC PE=3 SV=1	K03046	2.7.7.6	18.0,13.0,16.0,1.0,6.0,7.0,5.0,9.0,5.0,3.0,4.0,7.0,24.0,16.0,28.0,30.0,13.0,18.0,17.0,13.0,2.0,4.0,5.0,5.0,16.0,5.0,14.0,6.0,3.0,2.0,4.0,3.0,5.0,8.0,16.0,15.0,16.0,21.0,6.0,3.0,0.0,0.0,2.0,0.0
RUVC_BORPA Crossover junction endodeoxyribonuclease RuvC OS=Bordetella parapertussis (strain 12822 / ATCC BAA-587 / NCTC 13253) GN=ruvC PE=3 SV=1	K01159	3.1.22.4	0.0,0.0,0.0,0.0,0.0,0.0,0.0,0.0,0.0,0.0,0.0,0.0,0.0,0.0,0.0,0.0,0.0,0.0,0.0,0.0,0.0,0.0,0.0,0.0,0.0,0.0,0.0,0.0,1.0,0.0,0.0,0.0,0.0,0.0,0.0,0.0,0.0,0.0,0.0,0.0,0.0,0.0,0.0,0.0
YDEQ_ECOLI Uncharacterized fimbrial-like protein YdeQ OS=Escherichia coli (strain K12) GN=ydeQ PE=3 SV=1	UNKNOWN	UNKNOWN	0.0,0.0,0.0,0.0,0.0,0.0,0.0,0.0,0.0,0.0,0.0,0.0,0.0,0.0,0.0,0.0,0.0,0.0,0.0,0.0,0.0,1.0,0.0,0.0,0.0,0.0,0.0,0.0,0.0,0.0,0.0,0.0,0.0,0.0,0.0,0.0,0.0,0.0,0.0,0.0,0.0,0.0,0.0,0.0
MG: Glycine betaine transport ATP-binding protein OpuAA OS=Bacillus subtilis (strain 168) GN=opuAA PE=1 SV=3 [P46920] Score: 137.0	K02000	3.6.3.32	0.0,0.0,0.0,0.0,2.0,0.0,2.0,1.0,23.0,14.0,9.0,12.0,12.0,8.0,11.0,5.0,4.0,10.0,10.0,6.0,0.0,1.0,0.0,0.0,0.0,0.0,0.0,0.0,0.0,0.0,0.0,0.0,0.0,0.0,0.0,0.0,0.0,0.0,14.0,8.0,0.0,0.0,0.0,0.0
MG: NAD(P) transhydrogenase subunit alpha part 1 OS=Rhodospirillum rubrum GN=pntAA PE=3 SV=1 [P0C186] Score: 301.0	UNKNOWN	1.6.1.2	18.0,15.0,14.0,3.0,49.0,41.0,61.0,24.0,39.0,41.0,38.0,49.0,2.0,5.0,9.0,4.0,8.0,7.0,0.0,1.0,3.0,11.0,4.0,3.0,2.0,5.0,3.0,4.0,30.0,2.0,21.0,33.0,3.0,4.0,11.0,0.0,13.0,14.0,27.0,26.0,0.0,0.0,3.0,2.0
CYSI_LEPBA Sulfite reductase [NADPH] hemoprotein beta-component OS=Leptospira biflexa serovar Patoc (strain Patoc 1 / Ames) GN=cysI PE=3 SV=1	K00381	1.8.1.2	0.0,0.0,0.0,0.0,0.0,0.0,0.0,0.0,0.0,0.0,0.0,0.0,0.0,0.0,0.0,0.0,0.0,0.0,0.0,0.0,1.0,0.0,0.0,0.0,0.0,0.0,0.0,0.0,0.0,0.0,0.0,0.0,0.0,0.0,0.0,0.0,0.0,0.0,0.0,0.0,0.0,0.0,0.0,0.0
MG: Putative ABC transporter ATP-binding protein VPA1482 OS=Vibrio parahaemolyticus serotype O3:K6 (strain RIMD 2210633) GN=VPA1482 PE=3 SV=1 [Q87G35] Score: 266.0	K16787,K16786	3.6.3.-	0.0,0.0,0.0,0.0,0.0,0.0,0.0,0.0,0.0,0.0,0.0,0.0,0.0,0.0,0.0,0.0,0.0,0.0,0.0,0.0,0.0,0.0,0.0,0.0,0.0,1.0,0.0,0.0,0.0,0.0,0.0,0.0,0.0,0.0,0.0,0.0,0.0,0.0,0.0,0.0,0.0,0.0,0.0,0.0
AMPA_CHLPD Probable cytosol aminopeptidase OS=Chlorobium phaeobacteroides (strain DSM 266) GN=pepA PE=3 SV=1	K01255	3.4.11.10,3.4.11.1	0.0,3.0,0.0,0.0,7.0,10.0,15.0,5.0,12.0,13.0,9.0,13.0,0.0,0.0,0.0,0.0,0.0,1.0,0.0,0.0,5.0,8.0,3.0,0.0,2.0,0.0,0.0,0.0,0.0,0.0,0.0,0.0,5.0,4.0,4.0,3.0,0.0,0.0,0.0,3.0,0.0,0.0,0.0,0.0
PUR9_STRPB Bifunctional purine biosynthesis protein PurH OS=Streptococcus pyogenes serotype M12 (strain MGAS2096) GN=purH PE=3 SV=1	K00602	2.1.2.3,3.5.4.10	0.0,0.0,1.0,0.0,0.0,0.0,0.0,0.0,0.0,0.0,0.0,0.0,2.0,0.0,2.0,1.0,1.0,2.0,1.0,1.0,0.0,0.0,0.0,0.0,0.0,0.0,0.0,0.0,0.0,0.0,0.0,0.0,0.0,0.0,0.0,0.0,0.0,0.0,1.0,0.0,0.0,0.0,0.0,0.0
RHA2_CAEEL Putative ATP-dependent RNA helicase rha-2 OS=Caenorhabditis elegans GN=rha-2 PE=3 SV=2	K14780	3.6.4.13	0.0,0.0,0.0,0.0,0.0,0.0,0.0,1.0,0.0,0.0,0.0,0.0,0.0,0.0,0.0,0.0,0.0,0.0,0.0,0.0,0.0,0.0,0.0,0.0,0.0,0.0,0.0,0.0,0.0,0.0,0.0,0.0,0.0,0.0,0.0,0.0,0.0,0.0,0.0,0.0,0.0,0.0,0.0,0.0
STX17_HUMAN Syntaxin-17 OS=Homo sapiens GN=STX17 PE=1 SV=2	K08491	UNKNOWN	0.0,0.0,0.0,0.0,0.0,0.0,0.0,0.0,0.0,0.0,1.0,0.0,0.0,0.0,0.0,0.0,0.0,0.0,0.0,0.0,0.0,0.0,0.0,0.0,0.0,0.0,0.0,0.0,0.0,0.0,0.0,0.0,0.0,0.0,0.0,0.0,0.0,0.0,0.0,0.0,0.0,0.0,0.0,0.0
MG: RNA polymerase sigma factor SigA OS=Thermotoga maritima (strain ATCC 43589 / MSB8 / DSM 3109 / JCM 10099) GN=sigA PE=1 SV=3 [P77994] Score: 230.0	K03086	UNKNOWN	0.0,0.0,0.0,0.0,8.0,5.0,4.0,6.0,7.0,4.0,1.0,1.0,4.0,5.0,0.0,1.0,1.0,2.0,0.0,0.0,12.0,7.0,5.0,8.0,0.0,0.0,1.0,0.0,0.0,1.0,1.0,0.0,0.0,0.0,5.0,1.0,0.0,0.0,0.0,0.0,0.0,0.0,0.0,0.0
MG: Carboxyl-terminal-processing protease OS=Synechocystis sp. (strain PCC 6803 / Kazusa) GN=ctpA PE=3 SV=1 [Q55669] Score: 157.0	K03797	3.4.21.102	0.0,0.0,0.0,0.0,0.0,0.0,1.0,0.0,1.0,4.0,6.0,7.0,0.0,0.0,1.0,0.0,0.0,1.0,0.0,0.0,0.0,0.0,0.0,0.0,0.0,0.0,0.0,0.0,0.0,0.0,0.0,0.0,0.0,0.0,0.0,0.0,0.0,0.0,0.0,0.0,0.0,0.0,0.0,0.0
MG: Putative tyrosine-protein kinase YveL OS=Bacillus subtilis (strain 168) GN=yveL PE=1 SV=2 [P71051] Score: 181.0	K00903	2.7.10.2	0.0,0.0,0.0,0.0,0.0,0.0,0.0,0.0,0.0,0.0,0.0,0.0,0.0,0.0,0.0,0.0,0.0,0.0,0.0,0.0,0.0,0.0,0.0,0.0,1.0,2.0,0.0,0.0,0.0,0.0,0.0,0.0,0.0,0.0,0.0,0.0,0.0,0.0,0.0,0.0,0.0,0.0,0.0,0.0
MG: D-xylulose kinase OS=Staphylococcus epidermidis (strain ATCC 12228) GN=xylB PE=3 SV=1 [Q8CR47] Score: 191.0	K00854	2.7.1.-	0.0,4.0,0.0,0.0,11.0,5.0,11.0,9.0,20.0,22.0,15.0,19.0,20.0,16.0,16.0,12.0,27.0,18.0,14.0,0.0,0.0,0.0,0.0,0.0,0.0,4.0,4.0,0.0,0.0,0.0,0.0,1.0,2.0,10.0,8.0,8.0,1.0,1.0,11.0,0.0,0.0,0.0,0.0,0.0
MG: Lipopolysaccharide export system permease protein LptF OS=Haemophilus influenzae (strain ATCC 51907 / DSM 11121 / KW20 / Rd) GN=lptF PE=3 SV=1 [P45333] Score: 56.2	K07091	UNKNOWN	0.0,0.0,0.0,0.0,0.0,0.0,0.0,0.0,0.0,0.0,0.0,0.0,0.0,0.0,0.0,0.0,0.0,0.0,0.0,0.0,1.0,0.0,0.0,0.0,0.0,0.0,0.0,0.0,0.0,0.0,0.0,0.0,0.0,0.0,0.0,0.0,0.0,0.0,0.0,0.0,0.0,0.0,0.0,0.0
MG: Putative dihydroflavonol-4-reductase OS=Synechocystis sp. (strain PCC 6803 / Kazusa) GN=dfrA PE=3 SV=1 [P73212] Score: 126.0	K00091	1.1.1.219	0.0,0.0,0.0,0.0,0.0,0.0,0.0,0.0,0.0,0.0,0.0,1.0,0.0,0.0,0.0,0.0,0.0,0.0,0.0,0.0,0.0,0.0,0.0,0.0,0.0,0.0,0.0,0.0,0.0,0.0,0.0,0.0,0.0,0.0,0.0,0.0,0.0,0.0,0.0,0.0,0.0,0.0,0.0,0.0
TIG_METRJ Trigger factor OS=Methylobacterium radiotolerans (strain ATCC 27329 / DSM 1819 / JCM 2831) GN=tig PE=3 SV=1	K03545	5.2.1.8	0.0,0.0,0.0,0.0,0.0,0.0,23.0,0.0,0.0,0.0,0.0,0.0,0.0,0.0,0.0,0.0,0.0,0.0,0.0,0.0,0.0,0.0,0.0,0.0,0.0,0.0,0.0,0.0,0.0,0.0,0.0,0.0,0.0,0.0,0.0,0.0,0.0,0.0,0.0,0.0,0.0,0.0,0.0,0.0
MG: Copper-binding periplasmic protein OS=Pseudomonas aeruginosa (strain ATCC 15692 / PAO1 / 1C / PRS 101 / LMG 12228) GN=nosD PE=3 SV=1 [Q9HYL1] Score: 504.0	K07218	UNKNOWN	0.0,0.0,0.0,0.0,0.0,0.0,0.0,0.0,0.0,0.0,0.0,0.0,0.0,0.0,0.0,0.0,0.0,0.0,0.0,0.0,0.0,0.0,0.0,0.0,0.0,0.0,0.0,0.0,0.0,1.0,0.0,0.0,0.0,0.0,0.0,0.0,0.0,0.0,0.0,0.0,0.0,0.0,0.0,0.0
MG: Hydroxyethylthiazole kinase OS=Streptococcus suis (strain 05ZYH33) GN=thiM PE=3 SV=1 [A4VUB1] Score: 369.0	K00878	2.7.1.50	0.0,0.0,0.0,0.0,1.0,0.0,0.0,0.0,0.0,0.0,0.0,0.0,0.0,0.0,0.0,0.0,0.0,0.0,0.0,0.0,0.0,0.0,0.0,0.0,0.0,0.0,0.0,0.0,0.0,0.0,0.0,0.0,0.0,1.0,0.0,0.0,0.0,0.0,0.0,0.0,0.0,0.0,0.0,0.0
MG: Acyl carrier protein OS=Aquifex aeolicus (strain VF5) GN=acpP PE=1 SV=1 [O67611] Score: 99.8	K02078	UNKNOWN	0.0,0.0,0.0,0.0,2.0,2.0,2.0,0.0,0.0,0.0,0.0,0.0,0.0,0.0,0.0,0.0,0.0,0.0,0.0,0.0,0.0,0.0,0.0,0.0,3.0,3.0,2.0,2.0,0.0,0.0,0.0,0.0,2.0,1.0,0.0,0.0,0.0,0.0,4.0,8.0,0.0,0.0,0.0,0.0
MG: Putative metallophosphoesterase MJ0623 OS=Methanocaldococcus jannaschii (strain ATCC 43067 / DSM 2661 / JAL-1 / JCM 10045 / NBRC 100440) GN=MJ0623 PE=3 SV=1 [Q58040] Score: 71.6	K07095	3.1.4.-	0.0,0.0,0.0,0.0,0.0,0.0,0.0,0.0,0.0,0.0,0.0,0.0,0.0,0.0,0.0,0.0,0.0,1.0,0.0,0.0,0.0,0.0,0.0,0.0,0.0,0.0,0.0,0.0,0.0,0.0,0.0,0.0,0.0,0.0,0.0,0.0,0.0,0.0,0.0,0.0,0.0,0.0,0.0,0.0
MG: 50S ribosomal protein L3 OS=Streptococcus thermophilus (strain ATCC BAA-250 / LMG 18311) GN=rplC PE=3 SV=1 [Q5M2B3] Score: 409.0	K02906	UNKNOWN	0.0,0.0,2.0,1.0,0.0,0.0,0.0,0.0,0.0,0.0,0.0,0.0,0.0,0.0,0.0,0.0,0.0,0.0,0.0,0.0,0.0,0.0,0.0,0.0,0.0,0.0,0.0,0.0,0.0,0.0,0.0,0.0,0.0,0.0,0.0,0.0,0.0,0.0,0.0,0.0,0.0,0.0,0.0,0.0
CLCB_PSEPU Chloromuconate cycloisomerase OS=Pseudomonas putida GN=clcB PE=3 SV=2	UNKNOWN	5.5.1.7	0.0,0.0,0.0,0.0,0.0,0.0,0.0,0.0,0.0,0.0,0.0,0.0,0.0,0.0,0.0,0.0,0.0,0.0,0.0,0.0,0.0,0.0,0.0,0.0,1.0,0.0,0.0,0.0,0.0,0.0,0.0,0.0,0.0,0.0,0.0,0.0,0.0,0.0,0.0,0.0,0.0,0.0,0.0,0.0
MG: ATP synthase subunit b OS=Cytophaga hutchinsonii (strain ATCC 33406 / NCIMB 9469) GN=atpF PE=3 SV=1 [Q11YP3] Score: 142.0	K02109	UNKNOWN	0.0,1.0,0.0,2.0,2.0,2.0,1.0,2.0,0.0,0.0,0.0,0.0,0.0,0.0,0.0,0.0,0.0,0.0,0.0,0.0,0.0,0.0,0.0,0.0,0.0,0.0,0.0,0.0,0.0,0.0,0.0,0.0,0.0,0.0,0.0,0.0,0.0,0.0,0.0,0.0,0.0,0.0,0.0,0.0
MG: Hydroxysteroid dehydrogenase-like protein 2 OS=Rattus norvegicus GN=Hsdl2 PE=2 SV=1 [Q4V8F9] Score: 71.2	UNKNOWN	1.-.-.-	0.0,0.0,0.0,0.0,0.0,0.0,1.0,0.0,20.0,21.0,21.0,19.0,3.0,0.0,0.0,0.0,0.0,0.0,0.0,0.0,2.0,3.0,4.0,1.0,0.0,0.0,1.0,1.0,0.0,0.0,1.0,0.0,0.0,0.0,1.0,0.0,0.0,0.0,2.0,1.0,0.0,0.0,0.0,0.0
Y1590_PASMU Uncharacterized peptidase PM1590 OS=Pasteurella multocida (strain Pm70) GN=PM1590 PE=3 SV=1	K05995	3.4.21.-	0.0,0.0,0.0,0.0,0.0,0.0,0.0,0.0,0.0,0.0,0.0,0.0,0.0,0.0,0.0,0.0,0.0,0.0,1.0,0.0,0.0,0.0,0.0,0.0,0.0,0.0,0.0,0.0,0.0,0.0,0.0,0.0,0.0,0.0,0.0,0.0,0.0,1.0,0.0,0.0,0.0,0.0,0.0,0.0
TDX_ONCMY Peroxiredoxin OS=Oncorhynchus mykiss PE=2 SV=1	UNKNOWN	1.11.1.15	0.0,0.0,0.0,0.0,0.0,0.0,0.0,0.0,0.0,0.0,1.0,0.0,0.0,0.0,0.0,0.0,0.0,0.0,0.0,0.0,0.0,0.0,0.0,0.0,0.0,0.0,0.0,0.0,0.0,0.0,0.0,0.0,0.0,0.0,0.0,0.0,0.0,0.0,0.0,0.0,0.0,0.0,0.0,0.0
MG: Uncharacterized protein MJ1330 OS=Methanocaldococcus jannaschii (strain ATCC 43067 / DSM 2661 / JAL-1 / JCM 10045 / NBRC 100440) GN=MJ1330 PE=4 SV=2 [Q58726] Score: 88.6	UNKNOWN	UNKNOWN	0.0,0.0,0.0,0.0,1.0,0.0,1.0,1.0,4.0,2.0,3.0,1.0,4.0,5.0,1.0,4.0,8.0,4.0,4.0,3.0,2.0,2.0,0.0,0.0,6.0,8.0,7.0,13.0,0.0,0.0,0.0,1.0,0.0,1.0,14.0,6.0,9.0,1.0,3.0,8.0,0.0,0.0,0.0,0.0
EF1A_YEAST Elongation factor 1-alpha OS=Saccharomyces cerevisiae (strain ATCC 204508 / S288c) GN=TEF1 PE=1 SV=1	UNKNOWN	UNKNOWN	6.0,1.0,3.0,1.0,1.0,1.0,1.0,1.0,0.0,0.0,33.0,0.0,1.0,0.0,0.0,0.0,0.0,0.0,1.0,0.0,2.0,0.0,5.0,0.0,0.0,0.0,0.0,0.0,0.0,0.0,0.0,0.0,0.0,0.0,0.0,0.0,0.0,0.0,1.0,0.0,0.0,0.0,0.0,0.0
MG: Thymidylate synthase OS=Clostridium acetobutylicum (strain ATCC 824 / DSM 792 / JCM 1419 / LMG 5710 / VKM B-1787) GN=thyA PE=3 SV=1 [Q97EV3] Score: 410.0	K00560	2.1.1.45	0.0,0.0,0.0,0.0,0.0,0.0,0.0,0.0,0.0,0.0,0.0,0.0,3.0,2.0,5.0,2.0,3.0,5.0,8.0,6.0,0.0,0.0,0.0,0.0,0.0,0.0,0.0,0.0,0.0,0.0,0.0,0.0,1.0,0.0,0.0,0.0,0.0,0.0,0.0,0.0,0.0,0.0,0.0,0.0
MG: Sporulation protein YpeB OS=Bacillus subtilis (strain 168) GN=ypeB PE=1 SV=2 [P38490] Score: 202.0	K06313	UNKNOWN	0.0,0.0,0.0,0.0,0.0,0.0,0.0,0.0,0.0,0.0,0.0,0.0,0.0,0.0,0.0,0.0,0.0,0.0,0.0,0.0,0.0,0.0,0.0,0.0,0.0,0.0,0.0,0.0,0.0,0.0,0.0,0.0,0.0,0.0,1.0,0.0,0.0,0.0,0.0,0.0,0.0,0.0,0.0,0.0
AMY2B_HUMAN Alpha-amylase 2B OS=Homo sapiens GN=AMY2B PE=1 SV=1	K01176	3.2.1.1	0.0,0.0,0.0,0.0,0.0,0.0,0.0,0.0,0.0,0.0,0.0,0.0,0.0,0.0,0.0,0.0,0.0,0.0,0.0,0.0,0.0,0.0,0.0,2.0,0.0,1.0,1.0,1.0,0.0,0.0,0.0,0.0,0.0,0.0,0.0,0.0,0.0,0.0,0.0,0.0,0.0,0.0,0.0,0.0
CDD_SHISS Cytidine deaminase OS=Shigella sonnei (strain Ss046) GN=cdd PE=3 SV=1	K01489	3.5.4.5	0.0,0.0,0.0,0.0,0.0,0.0,0.0,0.0,0.0,0.0,0.0,0.0,0.0,0.0,0.0,0.0,0.0,0.0,0.0,0.0,0.0,0.0,0.0,0.0,0.0,0.0,0.0,0.0,0.0,0.0,0.0,0.0,0.0,0.0,0.0,0.0,0.0,0.0,0.0,0.0,0.0,0.0,2.0,0.0
MG: Lactose-binding protein OS=Rhizobium radiobacter GN=lacE PE=1 SV=1 [P29822] Score: 417.0	UNKNOWN	UNKNOWN	76.0,64.0,46.0,13.0,130.0,113.0,208.0,154.0,107.0,92.0,107.0,116.0,156.0,113.0,152.0,171.0,209.0,220.0,150.0,119.0,60.0,52.0,52.0,72.0,113.0,94.0,98.0,117.0,108.0,87.0,72.0,65.0,218.0,153.0,201.0,276.0,114.0,166.0,123.0,118.0,5.0,54.0,7.0,132.0
TT1_ARATH Protein TRANSPARENT TESTA 1 OS=Arabidopsis thaliana GN=TT1 PE=1 SV=1	UNKNOWN	UNKNOWN	0.0,0.0,0.0,0.0,0.0,0.0,0.0,0.0,0.0,0.0,0.0,0.0,0.0,0.0,0.0,0.0,0.0,1.0,0.0,0.0,0.0,0.0,0.0,0.0,0.0,0.0,0.0,0.0,0.0,0.0,0.0,0.0,0.0,0.0,0.0,0.0,0.0,0.0,0.0,0.0,0.0,0.0,0.0,0.0
PAT01_SOLTU Patatin-01 OS=Solanum tuberosum PE=2 SV=1	UNKNOWN	3.1.1.-	0.0,0.0,0.0,0.0,0.0,0.0,0.0,0.0,0.0,0.0,0.0,0.0,0.0,0.0,0.0,0.0,0.0,1.0,0.0,0.0,0.0,0.0,0.0,0.0,0.0,0.0,0.0,0.0,0.0,0.0,0.0,0.0,0.0,0.0,0.0,0.0,0.0,0.0,0.0,0.0,0.0,0.0,0.0,0.0
MG: Acetate kinase OS=Geobacillus sp. (strain WCH70) GN=ackA PE=3 SV=1 [C5D683] Score: 413.0	K00925	2.7.2.1	0.0,0.0,0.0,0.0,8.0,3.0,26.0,19.0,15.0,18.0,3.0,3.0,0.0,0.0,0.0,0.0,0.0,0.0,0.0,0.0,4.0,0.0,2.0,4.0,0.0,0.0,0.0,0.0,0.0,0.0,0.0,0.0,1.0,0.0,1.0,2.0,0.0,0.0,1.0,0.0,0.0,0.0,0.0,0.0
YO23_BPHC1 Putative tail sheath protein OS=Haemophilus phage HP1 (strain HP1c1) PE=4 SV=1	UNKNOWN	UNKNOWN	0.0,0.0,0.0,0.0,0.0,0.0,0.0,0.0,0.0,0.0,0.0,0.0,0.0,0.0,0.0,0.0,0.0,0.0,0.0,0.0,0.0,0.0,0.0,0.0,0.0,0.0,0.0,0.0,0.0,0.0,0.0,0.0,0.0,0.0,0.0,0.0,0.0,0.0,0.0,0.0,0.0,1.0,0.0,0.0
MG: 50S ribosomal protein L21 OS=Alkaliphilus oremlandii (strain OhILAs) GN=rplU PE=3 SV=1 [A8MHL1] Score: 146.0	K02888	UNKNOWN	6.0,5.0,0.0,0.0,0.0,0.0,0.0,0.0,1.0,0.0,2.0,0.0,2.0,2.0,0.0,0.0,0.0,1.0,0.0,0.0,0.0,0.0,0.0,0.0,0.0,0.0,0.0,0.0,0.0,0.0,0.0,0.0,0.0,0.0,0.0,0.0,0.0,0.0,0.0,0.0,0.0,0.0,5.0,4.0
SPIKE_CVPFS Spike glycoprotein OS=Porcine transmissible gastroenteritis coronavirus (strain FS772/70) GN=S PE=3 SV=2	UNKNOWN	UNKNOWN	0.0,0.0,0.0,0.0,0.0,0.0,0.0,1.0,0.0,0.0,0.0,0.0,0.0,0.0,0.0,0.0,0.0,0.0,0.0,0.0,0.0,0.0,0.0,0.0,0.0,0.0,0.0,0.0,0.0,0.0,0.0,0.0,0.0,0.0,0.0,0.0,0.0,0.0,0.0,0.0,0.0,0.0,0.0,0.0
AROE_CLOB8 Shikimate dehydrogenase (NADP(+)) OS=Clostridium beijerinckii (strain ATCC 51743 / NCIMB 8052) GN=aroE PE=3 SV=1	K00014	1.1.1.25	0.0,0.0,0.0,0.0,0.0,0.0,0.0,0.0,0.0,0.0,0.0,0.0,0.0,0.0,0.0,0.0,0.0,0.0,0.0,0.0,0.0,0.0,0.0,0.0,0.0,0.0,0.0,0.0,0.0,0.0,0.0,1.0,1.0,0.0,0.0,0.0,1.0,1.0,0.0,0.0,0.0,0.0,0.0,0.0
NET4A_ARATH Protein NETWORKED 4A OS=Arabidopsis thaliana GN=NET4A PE=2 SV=1	UNKNOWN	UNKNOWN	0.0,0.0,0.0,0.0,0.0,0.0,0.0,0.0,0.0,0.0,0.0,0.0,0.0,0.0,0.0,0.0,0.0,0.0,0.0,0.0,0.0,0.0,0.0,0.0,0.0,0.0,0.0,0.0,1.0,0.0,0.0,0.0,0.0,0.0,0.0,0.0,0.0,0.0,0.0,0.0,0.0,0.0,0.0,0.0
MG: Sorbose permease IIC component OS=Klebsiella pneumoniae GN=sorA PE=3 SV=1 [P37082] Score: 199.0	UNKNOWN	UNKNOWN	0.0,0.0,0.0,0.0,0.0,0.0,0.0,0.0,2.0,0.0,0.0,0.0,19.0,18.0,8.0,12.0,20.0,17.0,1.0,12.0,0.0,0.0,0.0,0.0,24.0,0.0,2.0,0.0,0.0,0.0,0.0,0.0,0.0,1.0,10.0,13.0,26.0,47.0,16.0,9.0,0.0,0.0,0.0,0.0
MG: RNA 2',3'-cyclic phosphodiesterase OS=Methanocaldococcus jannaschii (strain ATCC 43067 / DSM 2661 / JAL-1 / JCM 10045 / NBRC 100440) GN=MJ1568 PE=3 SV=1 [Q58963] Score: 100.0	K01975	3.1.4.-	0.0,0.0,0.0,0.0,0.0,0.0,0.0,0.0,0.0,0.0,0.0,0.0,0.0,2.0,1.0,0.0,0.0,0.0,0.0,0.0,0.0,0.0,0.0,0.0,0.0,0.0,0.0,0.0,0.0,0.0,0.0,0.0,0.0,0.0,0.0,0.0,0.0,0.0,0.0,0.0,0.0,0.0,0.0,0.0
MG: Uncharacterized protein HI_1169 OS=Haemophilus influenzae (strain ATCC 51907 / DSM 11121 / KW20 / Rd) GN=HI_1169 PE=4 SV=1 [P44118] Score: 137.0	UNKNOWN	UNKNOWN	0.0,0.0,0.0,0.0,0.0,0.0,0.0,0.0,1.0,0.0,0.0,0.0,0.0,0.0,0.0,0.0,0.0,0.0,0.0,0.0,0.0,0.0,0.0,0.0,0.0,0.0,0.0,0.0,0.0,0.0,0.0,0.0,0.0,0.0,0.0,0.0,0.0,0.0,0.0,0.0,0.0,0.0,0.0,0.0
MG: Glutamyl aminopeptidase OS=Lactococcus lactis subsp. cremoris (strain MG1363) GN=pepA PE=1 SV=1 [Q48677] Score: 427.0	K01261	3.4.11.7	0.0,0.0,0.0,0.0,0.0,0.0,0.0,0.0,0.0,0.0,0.0,0.0,0.0,0.0,0.0,0.0,0.0,0.0,0.0,0.0,0.0,0.0,0.0,0.0,0.0,0.0,0.0,0.0,0.0,0.0,0.0,0.0,0.0,0.0,0.0,0.0,0.0,0.0,2.0,3.0,0.0,0.0,0.0,0.0
MG: L-arabinose transport system permease protein AraH OS=Escherichia coli (strain K12) GN=araH PE=3 SV=2 [P0AE26] Score: 70.1	K10538	UNKNOWN	0.0,0.0,0.0,0.0,0.0,0.0,0.0,0.0,1.0,0.0,1.0,0.0,0.0,0.0,0.0,0.0,0.0,0.0,0.0,0.0,0.0,0.0,0.0,0.0,0.0,0.0,0.0,0.0,2.0,1.0,0.0,2.0,0.0,0.0,0.0,0.0,0.0,0.0,0.0,1.0,0.0,0.0,0.0,0.0
MG: Carbon dioxide-concentrating mechanism protein CcmK homolog 2 OS=Synechocystis sp. (strain PCC 6803 / Kazusa) GN=ccmK2 PE=1 SV=3 [P72761] Score: 112.0	K08696	UNKNOWN	0.0,0.0,0.0,0.0,7.0,5.0,5.0,6.0,0.0,0.0,0.0,0.0,1.0,0.0,0.0,0.0,0.0,1.0,0.0,0.0,2.0,2.0,0.0,0.0,0.0,0.0,0.0,0.0,0.0,0.0,0.0,0.0,0.0,0.0,3.0,2.0,0.0,0.0,1.0,3.0,1.0,4.0,4.0,5.0
MG: Probable cobalt-precorrin-6B C(15)-methyltransferase (decarboxylating) OS=Pyrobaculum calidifontis (strain JCM 11548 / VA1) GN=cbiT PE=3 SV=1 [A3MWC5] Score: 149.0	K02191	2.1.1.196	0.0,0.0,0.0,0.0,0.0,0.0,0.0,0.0,1.0,0.0,0.0,0.0,0.0,0.0,2.0,0.0,0.0,0.0,0.0,0.0,0.0,0.0,0.0,0.0,0.0,0.0,0.0,0.0,0.0,0.0,1.0,0.0,0.0,0.0,0.0,0.0,0.0,0.0,0.0,0.0,0.0,0.0,0.0,0.0
ASTD_MARHV N-succinylglutamate 5-semialdehyde dehydrogenase OS=Marinobacter hydrocarbonoclasticus (strain ATCC 700491 / DSM 11845 / VT8) GN=astD PE=3 SV=1	K06447	1.2.1.71	0.0,0.0,0.0,0.0,0.0,0.0,0.0,0.0,0.0,0.0,0.0,0.0,0.0,0.0,0.0,0.0,0.0,0.0,0.0,0.0,0.0,0.0,0.0,0.0,0.0,0.0,0.0,0.0,0.0,0.0,0.0,0.0,0.0,0.0,0.0,0.0,0.0,0.0,0.0,1.0,0.0,0.0,0.0,0.0
MG: Asparagine synthetase [glutamine-hydrolyzing] 1 OS=Bacillus subtilis (strain 168) GN=asnB PE=1 SV=2 [P54420] Score: 265.0	K01953	6.3.5.4	0.0,0.0,0.0,0.0,0.0,0.0,1.0,0.0,0.0,0.0,2.0,0.0,0.0,0.0,0.0,0.0,0.0,0.0,0.0,0.0,0.0,0.0,0.0,0.0,0.0,0.0,1.0,0.0,0.0,1.0,0.0,0.0,0.0,0.0,1.0,0.0,0.0,0.0,0.0,0.0,0.0,0.0,0.0,0.0
RS8_METI4 30S ribosomal protein S8 OS=Methylacidiphilum infernorum (isolate V4) GN=rpsH PE=3 SV=1	K02994	UNKNOWN	0.0,0.0,0.0,0.0,0.0,0.0,0.0,0.0,0.0,0.0,0.0,0.0,0.0,0.0,0.0,0.0,0.0,0.0,0.0,0.0,0.0,0.0,0.0,0.0,0.0,0.0,0.0,1.0,0.0,0.0,0.0,0.0,0.0,0.0,0.0,2.0,0.0,1.0,0.0,0.0,0.0,0.0,0.0,0.0
MG: DNA protection during starvation protein OS=Porphyromonas gingivalis (strain ATCC 33277 / DSM 20709 / JCM 12257) GN=dps PE=1 SV=1 [B2RMG0] Score: 146.0	K04047	1.16.-.-	27.0,18.0,13.0,13.0,106.0,69.0,69.0,135.0,35.0,29.0,21.0,23.0,0.0,1.0,0.0,0.0,1.0,0.0,0.0,0.0,42.0,52.0,78.0,28.0,1.0,1.0,0.0,0.0,1.0,0.0,3.0,15.0,4.0,0.0,15.0,5.0,12.0,18.0,20.0,12.0,2.0,4.0,4.0,7.0
SYNRG_MOUSE Synergin gamma OS=Mus musculus GN=Synrg PE=1 SV=1	UNKNOWN	UNKNOWN	0.0,0.0,0.0,0.0,0.0,0.0,0.0,0.0,0.0,0.0,0.0,0.0,1.0,0.0,0.0,0.0,0.0,0.0,0.0,0.0,0.0,0.0,0.0,0.0,0.0,0.0,0.0,0.0,0.0,0.0,0.0,0.0,0.0,0.0,0.0,0.0,0.0,0.0,0.0,0.0,0.0,0.0,0.0,0.0
MG: Phosphoglycerate kinase 2 OS=Methanosarcina acetivorans (strain ATCC 35395 / DSM 2834 / JCM 12185 / C2A) GN=pgk2 PE=3 SV=1 [Q8TK32] Score: 726.0	K00927	2.7.2.3	0.0,0.0,0.0,0.0,2.0,4.0,1.0,3.0,3.0,4.0,2.0,3.0,0.0,0.0,0.0,0.0,0.0,0.0,0.0,0.0,0.0,0.0,0.0,0.0,0.0,0.0,0.0,0.0,0.0,0.0,0.0,0.0,0.0,0.0,0.0,0.0,0.0,0.0,0.0,0.0,0.0,0.0,0.0,0.0
MG: Split-Soret cytochrome c OS=Desulfovibrio desulfuricans (strain ATCC 27774 / DSM 6949) GN=Ddes_2150 PE=1 SV=2 [P81040] Score: 111.0	UNKNOWN	UNKNOWN	4.0,0.0,1.0,0.0,6.0,3.0,13.0,6.0,1.0,1.0,1.0,1.0,120.0,88.0,89.0,62.0,106.0,120.0,52.0,66.0,0.0,0.0,0.0,0.0,8.0,7.0,9.0,0.0,5.0,1.0,3.0,7.0,11.0,9.0,7.0,5.0,2.0,2.0,1.0,0.0,2.0,10.0,0.0,0.0
RUVC_HELPH Crossover junction endodeoxyribonuclease RuvC OS=Helicobacter pylori (strain HPAG1) GN=ruvC PE=3 SV=1	K01159	3.1.22.4	0.0,0.0,0.0,0.0,0.0,0.0,0.0,0.0,0.0,0.0,0.0,0.0,0.0,0.0,0.0,0.0,0.0,0.0,0.0,0.0,0.0,0.0,0.0,0.0,0.0,0.0,0.0,0.0,1.0,0.0,0.0,0.0,0.0,0.0,0.0,0.0,0.0,0.0,0.0,0.0,0.0,0.0,0.0,0.0
SYW_BRADU Tryptophan--tRNA ligase OS=Bradyrhizobium diazoefficiens (strain JCM 10833 / IAM 13628 / NBRC 14792 / USDA 110) GN=trpS PE=3 SV=1	K01867	6.1.1.2	0.0,0.0,0.0,0.0,0.0,0.0,1.0,0.0,0.0,0.0,0.0,0.0,0.0,0.0,0.0,0.0,0.0,0.0,0.0,0.0,0.0,0.0,0.0,0.0,0.0,0.0,0.0,0.0,0.0,0.0,0.0,0.0,0.0,0.0,0.0,1.0,0.0,0.0,0.0,0.0,0.0,0.0,0.0,0.0
LEU3_SACEX 3-isopropylmalate dehydrogenase OS=Saccharomyces exiguus GN=LEU2 PE=3 SV=1	UNKNOWN	1.1.1.85	0.0,0.0,0.0,0.0,0.0,0.0,0.0,0.0,0.0,0.0,0.0,0.0,0.0,0.0,0.0,0.0,0.0,0.0,0.0,0.0,0.0,0.0,0.0,1.0,0.0,0.0,0.0,0.0,0.0,0.0,0.0,0.0,0.0,0.0,0.0,0.0,0.0,0.0,0.0,0.0,0.0,0.0,0.0,0.0
MG: DNA-directed RNA polymerase subunit beta OS=Buchnera aphidicola subsp. Cinara cedri (strain Cc) GN=rpoB PE=3 SV=1 [Q058E5] Score: 605.0	K03043	2.7.7.6	0.0,0.0,1.0,6.0,7.0,8.0,26.0,13.0,5.0,6.0,4.0,4.0,3.0,0.0,2.0,6.0,2.0,5.0,5.0,0.0,0.0,0.0,2.0,5.0,0.0,0.0,0.0,0.0,0.0,0.0,0.0,0.0,0.0,0.0,0.0,0.0,0.0,1.0,0.0,0.0,1.0,2.0,77.0,2.0
MG: Orotate phosphoribosyltransferase OS=Listeria monocytogenes serotype 4b (strain F2365) GN=pyrE PE=3 SV=1 [Q71YI5] Score: 201.0	K00762	2.4.2.10	0.0,0.0,0.0,0.0,0.0,0.0,0.0,1.0,0.0,0.0,0.0,0.0,0.0,0.0,0.0,0.0,0.0,0.0,0.0,0.0,0.0,0.0,0.0,0.0,0.0,0.0,0.0,0.0,0.0,0.0,0.0,0.0,0.0,0.0,0.0,0.0,0.0,0.0,0.0,1.0,0.0,0.0,0.0,0.0
MG: Cephalosporin-C deacetylase OS=Thermotoga maritima (strain ATCC 43589 / MSB8 / DSM 3109 / JCM 10099) GN=axeA PE=1 SV=1 [Q9WXT2] Score: 176.0	K01060	3.1.1.41,3.1.1.72	0.0,0.0,0.0,0.0,0.0,0.0,0.0,0.0,0.0,0.0,0.0,0.0,0.0,0.0,0.0,0.0,0.0,0.0,0.0,0.0,0.0,0.0,0.0,0.0,0.0,0.0,0.0,0.0,0.0,0.0,1.0,0.0,0.0,0.0,0.0,0.0,0.0,0.0,0.0,0.0,0.0,0.0,0.0,0.0
MG: Hydroxylamine reductase OS=Methanocella arvoryzae (strain DSM 22066 / NBRC 105507 / MRE50) GN=hcp PE=3 SV=1 [Q0W3X3] Score: 542.0	K05601	1.7.99.1	0.0,0.0,0.0,0.0,0.0,0.0,0.0,0.0,0.0,2.0,3.0,1.0,0.0,0.0,0.0,0.0,0.0,0.0,0.0,0.0,18.0,19.0,22.0,12.0,1.0,0.0,0.0,0.0,1.0,4.0,1.0,0.0,0.0,1.0,3.0,4.0,7.0,9.0,3.0,0.0,0.0,0.0,0.0,0.0
MG: Type III restriction-modification system StyLTI enzyme mod OS=Salmonella typhimurium (strain LT2 / SGSC1412 / ATCC 700720) GN=mod PE=3 SV=2 [P40814] Score: 177.0	K07316	2.1.1.72	0.0,1.0,0.0,0.0,0.0,0.0,0.0,0.0,0.0,0.0,0.0,0.0,1.0,0.0,0.0,1.0,0.0,0.0,0.0,0.0,0.0,0.0,0.0,0.0,0.0,0.0,0.0,0.0,0.0,0.0,0.0,0.0,0.0,0.0,0.0,1.0,0.0,1.0,0.0,1.0,0.0,0.0,0.0,0.0
MG: Glyceraldehyde-3-phosphate dehydrogenase OS=Streptomyces coelicolor (strain ATCC BAA-471 / A3(2) / M145) GN=gap PE=3 SV=1 [Q9Z518] Score: 148.0	K00134	1.2.1.12	4.0,12.0,1.0,1.0,10.0,17.0,22.0,17.0,19.0,14.0,10.0,18.0,129.0,81.0,73.0,78.0,105.0,100.0,103.0,92.0,1.0,14.0,12.0,0.0,22.0,1.0,14.0,20.0,10.0,6.0,5.0,2.0,14.0,4.0,21.0,8.0,12.0,15.0,15.0,15.0,4.0,5.0,6.0,6.0
RS12_XENLA 40S ribosomal protein S12 OS=Xenopus laevis GN=rps12 PE=2 SV=2	K02951	UNKNOWN	0.0,0.0,0.0,0.0,0.0,0.0,0.0,0.0,0.0,0.0,7.0,0.0,0.0,0.0,0.0,0.0,0.0,0.0,0.0,0.0,0.0,0.0,0.0,0.0,0.0,0.0,0.0,0.0,0.0,0.0,0.0,0.0,0.0,0.0,0.0,0.0,0.0,0.0,0.0,0.0,0.0,0.0,0.0,0.0
CLPP2_SYNE7 ATP-dependent Clp protease proteolytic subunit 2 OS=Synechococcus elongatus (strain PCC 7942) GN=clpP2 PE=3 SV=1	K01358	3.4.21.92	0.0,0.0,0.0,0.0,0.0,3.0,0.0,0.0,0.0,0.0,0.0,0.0,0.0,0.0,0.0,0.0,0.0,0.0,0.0,0.0,0.0,0.0,0.0,0.0,1.0,0.0,0.0,0.0,0.0,0.0,0.0,0.0,0.0,0.0,0.0,0.0,0.0,0.0,0.0,0.0,0.0,0.0,0.0,0.0
MG: Probable flagellin 1 OS=Archaeoglobus fulgidus (strain ATCC 49558 / VC-16 / DSM 4304 / JCM 9628 / NBRC 100126) GN=flaB1 PE=3 SV=1 [O29208] Score: 131.0	K07325	UNKNOWN	111.0,102.0,72.0,22.0,50.0,48.0,41.0,35.0,79.0,61.0,62.0,46.0,68.0,105.0,98.0,95.0,75.0,104.0,147.0,115.0,7.0,7.0,8.0,9.0,112.0,58.0,120.0,91.0,28.0,22.0,40.0,39.0,26.0,30.0,45.0,40.0,23.0,40.0,88.0,56.0,3.0,41.0,6.0,137.0
MG: Succinate--hydroxymethylglutarate CoA-transferase OS=Homo sapiens GN=SUGCT PE=1 SV=2 [Q9HAC7] Score: 73.9	K18703	2.8.3.13	0.0,0.0,0.0,0.0,0.0,0.0,0.0,0.0,0.0,0.0,0.0,0.0,0.0,0.0,0.0,0.0,0.0,0.0,1.0,0.0,0.0,0.0,0.0,0.0,0.0,0.0,0.0,0.0,0.0,0.0,0.0,0.0,0.0,0.0,0.0,0.0,0.0,0.0,0.0,0.0,0.0,0.0,0.0,0.0
IFC2_CAEEL Intermediate filament protein ifc-2 OS=Caenorhabditis elegans GN=ifc-2 PE=2 SV=3	K18585	UNKNOWN	0.0,0.0,0.0,0.0,0.0,0.0,0.0,0.0,0.0,0.0,0.0,0.0,1.0,0.0,0.0,0.0,0.0,0.0,0.0,0.0,0.0,0.0,0.0,0.0,0.0,0.0,0.0,0.0,0.0,0.0,0.0,0.0,0.0,0.0,0.0,0.0,0.0,0.0,0.0,0.0,0.0,0.0,0.0,0.0
MG: Putative L,D-transpeptidase YqjB OS=Bacillus subtilis (strain 168) GN=yqjB PE=3 SV=1 [P54539] Score: 103.0	UNKNOWN	2.-.-.-	0.0,0.0,0.0,0.0,0.0,0.0,0.0,0.0,0.0,0.0,1.0,1.0,0.0,0.0,0.0,0.0,0.0,0.0,0.0,0.0,1.0,4.0,0.0,1.0,3.0,2.0,2.0,3.0,8.0,4.0,3.0,6.0,0.0,0.0,2.0,0.0,0.0,2.0,0.0,1.0,0.0,0.0,0.0,0.0
YME1_CAEEL ATP-dependent zinc metalloprotease YME1 homolog OS=Caenorhabditis elegans GN=ymel-1 PE=3 SV=2	UNKNOWN	3.4.24.-	0.0,0.0,0.0,0.0,0.0,0.0,0.0,0.0,0.0,0.0,0.0,0.0,0.0,0.0,0.0,0.0,0.0,0.0,0.0,0.0,0.0,0.0,0.0,0.0,0.0,0.0,0.0,0.0,0.0,0.0,0.0,0.0,0.0,0.0,0.0,0.0,0.0,1.0,0.0,0.0,0.0,0.0,0.0,0.0
MG: Putative phosphoenolpyruvate synthase OS=Bacillus subtilis (strain 168) GN=pps PE=3 SV=1 [O34309] Score: 1021.0	K01007	UNKNOWN	0.0,0.0,0.0,1.0,0.0,0.0,0.0,0.0,0.0,0.0,0.0,1.0,0.0,0.0,0.0,0.0,0.0,0.0,0.0,0.0,0.0,0.0,0.0,0.0,0.0,0.0,0.0,0.0,0.0,0.0,0.0,0.0,0.0,0.0,0.0,0.0,0.0,0.0,0.0,0.0,0.0,0.0,2.0,0.0
ILVC_NEIMF Ketol-acid reductoisomerase OS=Neisseria meningitidis serogroup C / serotype 2a (strain ATCC 700532 / DSM 15464 / FAM18) GN=ilvC PE=3 SV=1	K00053	1.1.1.86	0.0,0.0,0.0,0.0,0.0,0.0,1.0,1.0,0.0,0.0,0.0,0.0,0.0,0.0,0.0,0.0,0.0,0.0,0.0,0.0,0.0,0.0,0.0,0.0,0.0,0.0,0.0,0.0,0.0,0.0,0.0,0.0,0.0,0.0,0.0,0.0,0.0,0.0,0.0,0.0,0.0,0.0,0.0,0.0
PTPB2_ECOLI N-acetylgalactosamine-specific phosphotransferase enzyme IIB component 2 OS=Escherichia coli (strain K12) GN=agaV PE=3 SV=1	K02745	2.7.1.-	0.0,0.0,0.0,0.0,0.0,0.0,0.0,0.0,0.0,0.0,0.0,0.0,0.0,0.0,0.0,0.0,0.0,0.0,0.0,0.0,0.0,0.0,0.0,0.0,0.0,0.0,0.0,0.0,0.0,0.0,0.0,0.0,0.0,0.0,0.0,0.0,0.0,0.0,0.0,0.0,0.0,0.0,2.0,0.0
MG: PHP domain-containing protein TrpH OS=Salmonella typhimurium (strain LT2 / SGSC1412 / ATCC 700720) GN=trpH PE=3 SV=3 [O54453] Score: 125.0	K07053	3.1.3.97,3.1.13.-	0.0,0.0,0.0,0.0,0.0,0.0,0.0,0.0,0.0,0.0,0.0,1.0,0.0,0.0,0.0,0.0,0.0,0.0,0.0,0.0,0.0,0.0,0.0,0.0,0.0,0.0,0.0,0.0,0.0,0.0,0.0,0.0,0.0,0.0,0.0,0.0,0.0,0.0,0.0,0.0,0.0,0.0,0.0,0.0
EXPL6_DICDI Expansin-like protein 6 OS=Dictyostelium discoideum GN=expl6 PE=2 SV=1	UNKNOWN	UNKNOWN	0.0,0.0,0.0,0.0,0.0,0.0,0.0,0.0,0.0,0.0,0.0,0.0,0.0,0.0,0.0,0.0,1.0,0.0,0.0,0.0,0.0,0.0,0.0,0.0,0.0,0.0,0.0,0.0,0.0,0.0,0.0,0.0,0.0,0.0,0.0,0.0,0.0,0.0,0.0,0.0,0.0,0.0,0.0,0.0
CY551_BACP3 Cytochrome c-551 OS=Bacillus sp. (strain PS3) GN=cccA PE=1 SV=1	UNKNOWN	UNKNOWN	0.0,0.0,0.0,0.0,0.0,0.0,0.0,0.0,0.0,0.0,0.0,0.0,0.0,0.0,0.0,0.0,0.0,0.0,0.0,0.0,0.0,0.0,0.0,0.0,0.0,0.0,0.0,0.0,0.0,0.0,0.0,0.0,0.0,0.0,0.0,0.0,0.0,0.0,0.0,0.0,0.0,1.0,0.0,0.0
MHPC2_PSEPU 2-hydroxy-6-oxononadienedioate/2-hydroxy-6-oxononatrienedioate hydrolase 2 OS=Pseudomonas putida GN=mhpC2 PE=3 SV=1	UNKNOWN	3.7.1.14	0.0,0.0,0.0,0.0,0.0,0.0,0.0,0.0,0.0,0.0,0.0,0.0,0.0,0.0,0.0,0.0,0.0,0.0,0.0,0.0,0.0,0.0,0.0,0.0,1.0,0.0,0.0,0.0,0.0,0.0,0.0,0.0,0.0,0.0,0.0,0.0,0.0,0.0,0.0,0.0,0.0,0.0,0.0,0.0
RB3GP_HUMAN Rab3 GTPase-activating protein catalytic subunit OS=Homo sapiens GN=RAB3GAP1 PE=1 SV=3	K18270	UNKNOWN	0.0,0.0,0.0,0.0,0.0,0.0,0.0,1.0,0.0,0.0,0.0,0.0,0.0,0.0,0.0,0.0,0.0,0.0,0.0,0.0,0.0,0.0,0.0,0.0,0.0,0.0,0.0,0.0,0.0,0.0,0.0,0.0,0.0,0.0,0.0,0.0,0.0,0.0,0.0,0.0,0.0,0.0,0.0,0.0
KRP85_STRPU Kinesin-II 85 kDa subunit OS=Strongylocentrotus purpuratus GN=KRP85 PE=1 SV=1	K10394	UNKNOWN	0.0,0.0,0.0,0.0,0.0,0.0,0.0,0.0,0.0,0.0,0.0,0.0,1.0,0.0,0.0,0.0,0.0,0.0,0.0,0.0,0.0,0.0,0.0,0.0,0.0,0.0,0.0,0.0,0.0,0.0,0.0,0.0,0.0,0.0,0.0,0.0,0.0,0.0,0.0,0.0,0.0,0.0,0.0,0.0
HISX_HAEIN Histidinol dehydrogenase OS=Haemophilus influenzae (strain ATCC 51907 / DSM 11121 / KW20 / Rd) GN=hisD PE=3 SV=1	K00013	1.1.1.23	0.0,0.0,0.0,0.0,0.0,0.0,0.0,0.0,0.0,0.0,0.0,0.0,0.0,0.0,0.0,0.0,0.0,0.0,0.0,0.0,0.0,0.0,0.0,0.0,0.0,0.0,0.0,0.0,0.0,0.0,0.0,0.0,0.0,0.0,0.0,0.0,0.0,0.0,0.0,0.0,0.0,0.0,1.0,0.0
DPH5_MOUSE Diphthine synthase OS=Mus musculus GN=Dph5 PE=2 SV=2	K00586	2.1.1.314	0.0,0.0,0.0,0.0,0.0,1.0,0.0,0.0,0.0,0.0,0.0,0.0,0.0,0.0,0.0,0.0,0.0,0.0,0.0,0.0,0.0,0.0,0.0,0.0,0.0,0.0,0.0,0.0,0.0,0.0,0.0,0.0,0.0,0.0,0.0,0.0,0.0,0.0,0.0,0.0,0.0,0.0,0.0,0.0
MG: Putative methyl-accepting chemotaxis protein YoaH OS=Bacillus subtilis (strain 168) GN=yoaH PE=2 SV=1 [C0SP89] Score: 195.0	UNKNOWN	UNKNOWN	8.0,4.0,6.0,10.0,5.0,6.0,2.0,2.0,8.0,6.0,6.0,9.0,58.0,43.0,42.0,31.0,30.0,25.0,37.0,22.0,6.0,11.0,3.0,2.0,7.0,14.0,4.0,4.0,0.0,0.0,0.0,2.0,11.0,7.0,3.0,5.0,2.0,3.0,11.0,8.0,2.0,0.0,4.0,1.0
MC6ZA_XENLA Zygotic DNA replication licensing factor mcm6-A OS=Xenopus laevis GN=zmcm6-a PE=1 SV=1	UNKNOWN	3.6.4.12	0.0,0.0,0.0,0.0,0.0,0.0,0.0,0.0,0.0,0.0,0.0,0.0,0.0,0.0,0.0,0.0,0.0,0.0,0.0,0.0,0.0,1.0,0.0,0.0,0.0,0.0,0.0,0.0,0.0,0.0,0.0,0.0,0.0,0.0,0.0,0.0,0.0,0.0,0.0,0.0,0.0,0.0,0.0,0.0
MNME_POLSJ tRNA modification GTPase MnmE OS=Polaromonas sp. (strain JS666 / ATCC BAA-500) GN=mnmE PE=3 SV=1	K03650	3.6.-.-	0.0,0.0,0.0,0.0,0.0,0.0,0.0,0.0,0.0,0.0,0.0,0.0,0.0,0.0,0.0,0.0,1.0,0.0,0.0,0.0,0.0,0.0,0.0,0.0,0.0,0.0,0.0,0.0,0.0,0.0,0.0,0.0,0.0,0.0,0.0,0.0,0.0,0.0,0.0,0.0,0.0,0.0,0.0,0.0
MG: 50S ribosomal protein L17 OS=Halothermothrix orenii (strain H 168 / OCM 544 / DSM 9562) GN=rplQ PE=3 SV=1 [B8D0T8] Score: 190.0	K02879	UNKNOWN	5.0,0.0,11.0,7.0,0.0,1.0,0.0,0.0,0.0,0.0,0.0,0.0,43.0,37.0,48.0,49.0,25.0,17.0,20.0,39.0,4.0,0.0,0.0,0.0,1.0,0.0,0.0,0.0,0.0,2.0,1.0,0.0,0.0,1.0,2.0,0.0,0.0,1.0,5.0,4.0,0.0,0.0,0.0,0.0
IF11_SYMTH Translation initiation factor IF-1 1 OS=Symbiobacterium thermophilum (strain T / IAM 14863) GN=infA1 PE=3 SV=1	UNKNOWN	UNKNOWN	0.0,0.0,0.0,0.0,0.0,0.0,0.0,0.0,1.0,1.0,1.0,1.0,0.0,0.0,0.0,0.0,0.0,0.0,0.0,0.0,0.0,0.0,0.0,0.0,0.0,0.0,0.0,0.0,0.0,0.0,0.0,0.0,0.0,0.0,0.0,0.0,0.0,0.0,0.0,2.0,0.0,0.0,0.0,0.0
MG: ATP-dependent 6-phosphofructokinase 3 OS=Bacteroides thetaiotaomicron (strain ATCC 29148 / DSM 2079 / NCTC 10582 / E50 / VPI-5482) GN=pfkA3 PE=3 SV=1 [Q8A2E9] Score: 565.0	K00850	2.7.1.11	0.0,0.0,0.0,0.0,0.0,0.0,0.0,0.0,0.0,0.0,0.0,0.0,0.0,0.0,0.0,0.0,1.0,0.0,0.0,0.0,0.0,0.0,0.0,0.0,0.0,0.0,0.0,0.0,0.0,0.0,0.0,0.0,0.0,0.0,0.0,0.0,0.0,0.0,0.0,0.0,0.0,0.0,0.0,0.0
LPCT4_XENLA Lysophospholipid acyltransferase LPCAT4 OS=Xenopus laevis GN=lpcat4 PE=2 SV=2	K13512	2.3.1.n7,2.3.1.n6,2.3.1.121,2.3.1.23,2.3.1.67	0.0,0.0,0.0,0.0,1.0,0.0,2.0,0.0,3.0,3.0,3.0,3.0,0.0,0.0,0.0,0.0,0.0,0.0,0.0,0.0,1.0,1.0,0.0,0.0,0.0,0.0,0.0,0.0,0.0,0.0,2.0,0.0,0.0,0.0,1.0,0.0,0.0,0.0,0.0,1.0,0.0,0.0,0.0,0.0
MG: DNA-directed RNA polymerase subunit B'' OS=Halobacterium salinarum (strain ATCC 700922 / JCM 11081 / NRC-1) GN=rpoB2 PE=3 SV=1 [P0CX04] Score: 635.0	K03045	2.7.7.6	0.0,0.0,0.0,0.0,0.0,0.0,0.0,0.0,0.0,0.0,0.0,0.0,1.0,0.0,0.0,0.0,0.0,0.0,0.0,0.0,0.0,0.0,0.0,0.0,0.0,0.0,0.0,0.0,0.0,0.0,0.0,0.0,0.0,0.0,0.0,0.0,0.0,0.0,0.0,0.0,0.0,0.0,0.0,0.0
MG: Acetyl-coenzyme A carboxylase carboxyl transferase subunit beta OS=Desulforudis audaxviator (strain MP104C) GN=accD PE=3 SV=1 [B1I3G7] Score: 298.0	K01963	6.4.1.2	0.0,0.0,0.0,0.0,0.0,0.0,0.0,0.0,0.0,0.0,0.0,0.0,0.0,0.0,0.0,0.0,0.0,0.0,0.0,0.0,0.0,0.0,0.0,0.0,0.0,0.0,0.0,0.0,0.0,0.0,0.0,0.0,0.0,0.0,0.0,0.0,0.0,0.0,1.0,0.0,0.0,0.0,0.0,0.0
P2SAF_ORYSJ Photosystem II stability/assembly factor HCF136, chloroplastic OS=Oryza sativa subsp. japonica GN=HCF136 PE=3 SV=1	UNKNOWN	UNKNOWN	0.0,0.0,4.0,3.0,15.0,18.0,4.0,5.0,5.0,0.0,5.0,2.0,0.0,0.0,0.0,0.0,0.0,0.0,0.0,0.0,2.0,4.0,0.0,0.0,1.0,0.0,0.0,0.0,0.0,0.0,2.0,1.0,0.0,0.0,4.0,0.0,1.0,1.0,9.0,14.0,2.0,3.0,2.0,11.0
RS13_STRT2 30S ribosomal protein S13 OS=Streptococcus thermophilus (strain ATCC BAA-250 / LMG 18311) GN=rpsM PE=3 SV=1	K02952	UNKNOWN	16.0,12.0,16.0,21.0,3.0,2.0,9.0,15.0,2.0,1.0,2.0,0.0,19.0,7.0,7.0,19.0,7.0,5.0,2.0,11.0,6.0,6.0,4.0,0.0,0.0,2.0,1.0,2.0,1.0,5.0,1.0,2.0,0.0,0.0,8.0,4.0,0.0,4.0,3.0,2.0,0.0,0.0,2.0,0.0
1433Z_MOUSE 14-3-3 protein zeta/delta OS=Mus musculus GN=Ywhaz PE=1 SV=1	K16197	UNKNOWN	0.0,0.0,0.0,0.0,0.0,0.0,0.0,0.0,0.0,0.0,17.0,0.0,0.0,0.0,0.0,0.0,0.0,0.0,0.0,0.0,0.0,0.0,5.0,0.0,0.0,0.0,0.0,0.0,0.0,0.0,0.0,0.0,0.0,0.0,0.0,0.0,0.0,0.0,0.0,0.0,0.0,0.0,0.0,0.0
DYHC_EMENI Dynein heavy chain, cytoplasmic OS=Emericella nidulans (strain FGSC A4 / ATCC 38163 / CBS 112.46 / NRRL 194 / M139) GN=nudA PE=3 SV=2	K10413	UNKNOWN	0.0,0.0,0.0,0.0,0.0,0.0,0.0,0.0,0.0,0.0,0.0,0.0,0.0,0.0,1.0,2.0,0.0,0.0,1.0,0.0,0.0,0.0,0.0,0.0,0.0,0.0,0.0,0.0,0.0,0.0,0.0,0.0,0.0,0.0,0.0,0.0,0.0,0.0,0.0,0.0,0.0,0.0,0.0,0.0
MG: Bifunctional 3-dehydroquinate synthase/phosphatase OS=Fusobacterium nucleatum subsp. nucleatum (strain ATCC 25586 / CIP 101130 / JCM 8532 / LMG 13131) GN=aroB PE=3 SV=1 [Q8RF47] Score: 145.0	K01524	3.6.1.-,4.2.3.4	1.0,1.0,2.0,0.0,0.0,0.0,4.0,1.0,4.0,2.0,3.0,2.0,0.0,0.0,0.0,0.0,0.0,0.0,0.0,0.0,0.0,0.0,0.0,1.0,0.0,0.0,0.0,0.0,0.0,0.0,0.0,0.0,0.0,0.0,0.0,0.0,0.0,0.0,1.0,2.0,0.0,0.0,0.0,0.0
MG: Uncharacterized HTH-type transcriptional regulator YnfL OS=Escherichia coli (strain K12) GN=ynfL PE=3 SV=1 [P77559] Score: 70.1	UNKNOWN	UNKNOWN	0.0,0.0,0.0,0.0,0.0,0.0,0.0,0.0,0.0,0.0,0.0,0.0,0.0,0.0,0.0,0.0,0.0,0.0,0.0,0.0,0.0,0.0,0.0,0.0,0.0,0.0,0.0,1.0,0.0,0.0,0.0,0.0,0.0,0.0,0.0,0.0,0.0,0.0,0.0,0.0,0.0,0.0,0.0,0.0
MG: 50S ribosomal protein L17 OS=Alkaliphilus metalliredigens (strain QYMF) GN=rplQ PE=3 SV=1 [A6TWF2] Score: 43.9	K02879	UNKNOWN	0.0,0.0,0.0,1.0,1.0,1.0,0.0,1.0,0.0,0.0,0.0,0.0,4.0,0.0,1.0,0.0,0.0,0.0,0.0,0.0,0.0,0.0,1.0,1.0,0.0,0.0,0.0,0.0,2.0,1.0,1.0,0.0,0.0,1.0,2.0,0.0,0.0,0.0,0.0,0.0,0.0,0.0,0.0,0.0
EFG1_TREDE Elongation factor G 1 OS=Treponema denticola (strain ATCC 35405 / CIP 103919 / DSM 14222) GN=fusA1 PE=3 SV=1	K02355	UNKNOWN	0.0,0.0,0.0,0.0,0.0,0.0,0.0,0.0,0.0,0.0,0.0,0.0,1.0,2.0,2.0,0.0,0.0,0.0,0.0,0.0,0.0,0.0,0.0,1.0,0.0,0.0,0.0,0.0,0.0,0.0,0.0,0.0,0.0,0.0,0.0,0.0,0.0,0.0,2.0,4.0,0.0,0.0,0.0,0.0
MG: LexA repressor OS=Geobacter uraniireducens (strain Rf4) GN=lexA PE=3 SV=1 [A5GAQ4] Score: 73.2	K01356	3.4.21.88	0.0,0.0,0.0,0.0,0.0,0.0,0.0,0.0,0.0,0.0,1.0,0.0,0.0,0.0,0.0,0.0,0.0,0.0,0.0,0.0,0.0,0.0,0.0,0.0,0.0,0.0,0.0,0.0,0.0,0.0,0.0,0.0,0.0,0.0,0.0,0.0,0.0,0.0,0.0,0.0,0.0,0.0,0.0,0.0
CPEB1_HUMAN Cytoplasmic polyadenylation element-binding protein 1 OS=Homo sapiens GN=CPEB1 PE=1 SV=1	K02602	UNKNOWN	0.0,0.0,0.0,0.0,0.0,0.0,0.0,0.0,0.0,0.0,0.0,0.0,0.0,0.0,0.0,0.0,0.0,0.0,0.0,0.0,0.0,0.0,0.0,0.0,0.0,0.0,0.0,0.0,0.0,0.0,0.0,0.0,1.0,0.0,0.0,0.0,0.0,0.0,0.0,0.0,0.0,0.0,0.0,0.0
MG: Macrolide export ATP-binding/permease protein MacB OS=Photorhabdus luminescens subsp. laumondii (strain TT01) GN=macB PE=3 SV=1 [Q7N6F9] Score: 107.0	K05685	3.6.3.-	5.0,2.0,0.0,0.0,0.0,0.0,0.0,0.0,0.0,0.0,0.0,1.0,2.0,2.0,0.0,0.0,0.0,1.0,0.0,0.0,0.0,0.0,0.0,0.0,0.0,0.0,0.0,0.0,0.0,2.0,0.0,0.0,0.0,1.0,0.0,0.0,1.0,0.0,1.0,1.0,0.0,0.0,0.0,1.0
MG: Protein translocase subunit SecY OS=Streptomyces galbus GN=secY PE=3 SV=1 [Q59912] Score: 359.0	UNKNOWN	UNKNOWN	0.0,0.0,0.0,0.0,0.0,0.0,0.0,0.0,0.0,0.0,0.0,0.0,22.0,22.0,15.0,29.0,17.0,16.0,2.0,23.0,12.0,5.0,10.0,4.0,2.0,0.0,0.0,0.0,1.0,0.0,0.0,0.0,0.0,0.0,1.0,0.0,0.0,1.0,0.0,0.0,0.0,2.0,3.0,1.0
MG: Glucose-specific phosphotransferase enzyme IIA component OS=Salmonella typhimurium (strain LT2 / SGSC1412 / ATCC 700720) GN=crr PE=3 SV=2 [P0A283] Score: 147.0	K02777	2.7.1.-	0.0,0.0,0.0,0.0,0.0,0.0,0.0,0.0,0.0,0.0,2.0,0.0,0.0,0.0,0.0,0.0,0.0,0.0,0.0,0.0,0.0,0.0,0.0,0.0,0.0,0.0,0.0,0.0,0.0,0.0,0.0,0.0,0.0,0.0,1.0,0.0,0.0,0.0,0.0,0.0,0.0,0.0,0.0,0.0
MG: 5'-nucleotidase SurE OS=Petrotoga mobilis (strain DSM 10674 / SJ95) GN=surE PE=3 SV=1 [A9BER9] Score: 409.0	K03787	3.1.3.5	0.0,0.0,0.0,0.0,0.0,0.0,0.0,0.0,0.0,0.0,0.0,0.0,3.0,2.0,2.0,0.0,1.0,2.0,0.0,0.0,0.0,0.0,0.0,0.0,0.0,0.0,0.0,0.0,0.0,0.0,0.0,0.0,0.0,0.0,0.0,0.0,0.0,0.0,0.0,0.0,0.0,0.0,0.0,0.0
MG: Portal protein OS=Enterobacteria phage HK97 GN=3 PE=3 SV=1 [P49859] Score: 183.0	UNKNOWN	UNKNOWN	0.0,0.0,0.0,1.0,0.0,0.0,0.0,0.0,0.0,0.0,0.0,0.0,2.0,0.0,0.0,0.0,0.0,0.0,0.0,0.0,0.0,0.0,0.0,0.0,0.0,0.0,0.0,0.0,0.0,0.0,1.0,0.0,0.0,0.0,0.0,0.0,0.0,0.0,0.0,0.0,0.0,0.0,0.0,0.0
MG: 50S ribosomal protein L3 OS=Caldicellulosiruptor saccharolyticus (strain ATCC 43494 / DSM 8903 / Tp8T 6331) GN=rplC PE=3 SV=1 [A4XLT0] Score: 203.0	K02906	UNKNOWN	0.0,0.0,0.0,0.0,1.0,4.0,2.0,0.0,0.0,0.0,0.0,0.0,26.0,17.0,15.0,6.0,8.0,5.0,6.0,8.0,0.0,0.0,0.0,0.0,0.0,0.0,0.0,0.0,1.0,0.0,0.0,0.0,0.0,0.0,1.0,0.0,0.0,1.0,0.0,1.0,0.0,0.0,0.0,0.0
ATPG_NOCSJ ATP synthase gamma chain OS=Nocardioides sp. (strain BAA-499 / JS614) GN=atpG PE=3 SV=1	K02115	UNKNOWN	0.0,0.0,0.0,0.0,0.0,0.0,0.0,0.0,0.0,0.0,0.0,0.0,0.0,0.0,0.0,0.0,0.0,0.0,0.0,0.0,0.0,0.0,1.0,1.0,0.0,0.0,0.0,0.0,0.0,0.0,0.0,0.0,0.0,0.0,0.0,0.0,1.0,0.0,0.0,0.0,0.0,0.0,0.0,0.0
MG: Uncharacterized immunity region protein 2 OS=Bacillus phage phi105 PE=4 SV=1 [P10426] Score: 54.7	UNKNOWN	UNKNOWN	0.0,0.0,0.0,0.0,0.0,0.0,0.0,0.0,0.0,0.0,0.0,0.0,0.0,0.0,0.0,0.0,0.0,0.0,0.0,1.0,0.0,0.0,0.0,0.0,0.0,0.0,0.0,0.0,0.0,0.0,0.0,0.0,0.0,0.0,0.0,0.0,0.0,0.0,0.0,0.0,0.0,0.0,0.0,0.0
MG: Putative polyketide beta-ketoacyl synthase 1 OS=Streptomyces halstedii GN=sch1 PE=3 SV=1 [Q05356] Score: 110.0	UNKNOWN	2.3.1.-	0.0,0.0,0.0,0.0,0.0,0.0,0.0,0.0,0.0,1.0,0.0,0.0,0.0,0.0,0.0,0.0,0.0,0.0,0.0,0.0,0.0,0.0,0.0,0.0,0.0,0.0,0.0,0.0,0.0,0.0,0.0,0.0,0.0,0.0,0.0,0.0,0.0,0.0,0.0,0.0,0.0,0.0,0.0,0.0
MG: Long-chain-fatty-acid--CoA ligase OS=Bacillus subtilis (strain 168) GN=lcfA PE=3 SV=1 [P94547] Score: 389.0	K01897	6.2.1.3	24.0,7.0,7.0,8.0,0.0,0.0,2.0,9.0,40.0,37.0,26.0,33.0,0.0,0.0,1.0,0.0,0.0,0.0,0.0,0.0,3.0,1.0,3.0,2.0,34.0,36.0,100.0,61.0,0.0,1.0,6.0,9.0,0.0,0.0,4.0,1.0,17.0,21.0,6.0,4.0,0.0,0.0,1.0,0.0
MG: D-alanyl-D-alanine carboxypeptidase DacC OS=Escherichia coli (strain K12) GN=dacC PE=1 SV=2 [P08506] Score: 224.0	K07258	3.4.16.4	0.0,0.0,0.0,0.0,0.0,0.0,0.0,0.0,0.0,0.0,0.0,0.0,0.0,0.0,1.0,0.0,1.0,0.0,0.0,0.0,0.0,0.0,0.0,0.0,0.0,0.0,0.0,0.0,1.0,0.0,0.0,0.0,0.0,1.0,4.0,3.0,0.0,0.0,0.0,0.0,0.0,0.0,2.0,0.0
MMM1_AJEDR Maintenance of mitochondrial morphology protein 1 OS=Ajellomyces dermatitidis (strain ER-3 / ATCC MYA-2586) GN=MMM1 PE=3 SV=1	UNKNOWN	UNKNOWN	0.0,0.0,0.0,0.0,0.0,0.0,0.0,0.0,0.0,0.0,0.0,0.0,0.0,0.0,0.0,0.0,0.0,0.0,0.0,0.0,1.0,0.0,0.0,0.0,0.0,0.0,0.0,0.0,0.0,0.0,0.0,0.0,0.0,0.0,0.0,0.0,0.0,0.0,0.0,0.0,0.0,0.0,0.0,0.0
SAR2_SOLLC GTP-binding protein SAR2 OS=Solanum lycopersicum GN=SAR2 PE=2 SV=1	K07953	UNKNOWN	0.0,0.0,0.0,0.0,0.0,0.0,0.0,0.0,0.0,0.0,0.0,0.0,0.0,0.0,0.0,0.0,0.0,0.0,0.0,0.0,0.0,0.0,0.0,0.0,0.0,0.0,0.0,0.0,0.0,0.0,0.0,0.0,0.0,0.0,0.0,0.0,0.0,0.0,0.0,2.0,0.0,0.0,0.0,0.0
MG: Uncharacterized ABC transporter extracellular-binding protein PH1214 OS=Pyrococcus horikoshii (strain ATCC 700860 / DSM 12428 / JCM 9974 / NBRC 100139 / OT-3) GN=PH1214 PE=3 SV=1 [O58969] Score: 242.0	K17315	UNKNOWN	111.0,91.0,20.0,5.0,31.0,39.0,62.0,52.0,217.0,185.0,188.0,120.0,850.0,562.0,774.0,960.0,1073.0,972.0,728.0,645.0,7.0,17.0,4.0,1.0,78.0,48.0,55.0,53.0,113.0,74.0,36.0,38.0,110.0,77.0,110.0,147.0,87.0,143.0,56.0,86.0,1.0,142.0,4.0,232.0
MG: Putative metallocarboxypeptidase ECM14 OS=Ajellomyces capsulatus (strain H143) GN=ECM14 PE=3 SV=1 [C6H4F1] Score: 50.8	UNKNOWN	3.4.17.-	0.0,0.0,0.0,0.0,0.0,0.0,0.0,0.0,0.0,0.0,0.0,1.0,0.0,0.0,0.0,0.0,0.0,0.0,0.0,0.0,0.0,0.0,0.0,0.0,0.0,0.0,0.0,0.0,0.0,0.0,0.0,0.0,0.0,0.0,0.0,0.0,0.0,0.0,0.0,0.0,0.0,0.0,0.0,0.0
TAL_RHORT Transaldolase OS=Rhodospirillum rubrum (strain ATCC 11170 / ATH 1.1.1 / DSM 467 / LMG 4362 / NCIB 8255 / S1) GN=tal PE=3 SV=1	K00616	2.2.1.2	0.0,0.0,0.0,0.0,0.0,0.0,0.0,0.0,0.0,0.0,0.0,0.0,0.0,0.0,0.0,0.0,0.0,0.0,0.0,0.0,0.0,1.0,0.0,0.0,0.0,0.0,0.0,1.0,0.0,0.0,0.0,0.0,0.0,0.0,0.0,0.0,0.0,0.0,0.0,0.0,0.0,0.0,3.0,0.0
TBB_LYTPI Tubulin beta chain (Fragment) OS=Lytechinus pictus PE=2 SV=1	UNKNOWN	UNKNOWN	0.0,0.0,0.0,0.0,0.0,0.0,0.0,0.0,0.0,0.0,1.0,0.0,0.0,0.0,0.0,0.0,0.0,0.0,0.0,0.0,0.0,0.0,0.0,0.0,0.0,0.0,0.0,0.0,0.0,0.0,0.0,0.0,0.0,0.0,0.0,0.0,0.0,0.0,0.0,0.0,0.0,0.0,0.0,0.0
MG: Uncharacterized transporter BF2507 OS=Bacteroides fragilis (strain YCH46) GN=BF2507 PE=3 SV=1 [Q64TC3] Score: 663.0	K07085	UNKNOWN	0.0,0.0,0.0,0.0,0.0,0.0,0.0,0.0,0.0,0.0,1.0,0.0,0.0,0.0,0.0,0.0,0.0,1.0,0.0,0.0,0.0,0.0,0.0,0.0,0.0,0.0,0.0,0.0,0.0,0.0,0.0,0.0,0.0,0.0,0.0,0.0,0.0,1.0,0.0,0.0,0.0,0.0,0.0,0.0
MG: Epoxyqueuosine reductase OS=Enterococcus faecalis (strain ATCC 700802 / V583) GN=queG PE=3 SV=1 [Q834R1] Score: 298.0	K18979	1.17.99.6	0.0,0.0,0.0,0.0,1.0,0.0,0.0,0.0,1.0,1.0,1.0,2.0,2.0,0.0,1.0,0.0,2.0,2.0,2.0,0.0,0.0,0.0,0.0,0.0,2.0,0.0,0.0,0.0,0.0,0.0,0.0,0.0,0.0,0.0,0.0,0.0,0.0,0.0,0.0,1.0,0.0,0.0,0.0,1.0
MG: 50S ribosomal protein L2 OS=Pelotomaculum thermopropionicum (strain DSM 13744 / JCM 10971 / SI) GN=rplB PE=3 SV=1 [A5D5J3] Score: 436.0	K02886	UNKNOWN	4.0,4.0,5.0,4.0,1.0,0.0,3.0,1.0,0.0,0.0,0.0,0.0,13.0,9.0,5.0,10.0,7.0,4.0,5.0,4.0,0.0,0.0,0.0,0.0,0.0,0.0,0.0,0.0,5.0,5.0,0.0,0.0,0.0,0.0,0.0,0.0,0.0,0.0,0.0,0.0,0.0,0.0,30.0,2.0
ADEC_PETMO Adenine deaminase OS=Petrotoga mobilis (strain DSM 10674 / SJ95) GN=ade PE=3 SV=1	K01486	3.5.4.2	0.0,0.0,0.0,0.0,0.0,0.0,0.0,0.0,0.0,0.0,0.0,0.0,0.0,1.0,0.0,0.0,0.0,0.0,0.0,0.0,0.0,0.0,0.0,0.0,0.0,0.0,0.0,0.0,0.0,0.0,0.0,0.0,0.0,0.0,0.0,0.0,0.0,0.0,0.0,0.0,0.0,0.0,0.0,0.0
MG: Uncharacterized transcriptional regulatory protein YhcZ OS=Bacillus subtilis (strain 168) GN=yhcZ PE=3 SV=1 [O07528] Score: 127.0	K02479	UNKNOWN	0.0,0.0,0.0,0.0,0.0,0.0,0.0,0.0,0.0,0.0,0.0,0.0,0.0,0.0,0.0,0.0,0.0,0.0,0.0,0.0,0.0,1.0,0.0,0.0,0.0,0.0,0.0,0.0,1.0,0.0,0.0,0.0,0.0,0.0,0.0,0.0,0.0,0.0,0.0,0.0,0.0,0.0,0.0,0.0
MG: Moderate conductance mechanosensitive channel YbiO OS=Escherichia coli (strain K12) GN=ybiO PE=1 SV=2 [P75783] Score: 111.0	UNKNOWN	UNKNOWN	0.0,0.0,0.0,0.0,0.0,0.0,0.0,0.0,0.0,0.0,0.0,0.0,0.0,0.0,0.0,2.0,0.0,0.0,0.0,0.0,0.0,0.0,0.0,0.0,0.0,0.0,0.0,0.0,0.0,0.0,0.0,0.0,0.0,0.0,0.0,0.0,0.0,0.0,0.0,0.0,0.0,0.0,0.0,0.0
PLSX_WOLSU Phosphate acyltransferase OS=Wolinella succinogenes (strain ATCC 29543 / DSM 1740 / LMG 7466 / NCTC 11488 / FDC 602W) GN=plsX PE=3 SV=1	K03621	2.3.1.n2	0.0,0.0,0.0,0.0,0.0,0.0,0.0,0.0,0.0,0.0,0.0,0.0,0.0,0.0,0.0,0.0,0.0,0.0,0.0,0.0,0.0,0.0,0.0,0.0,0.0,0.0,0.0,0.0,0.0,0.0,0.0,0.0,0.0,1.0,0.0,0.0,0.0,0.0,0.0,0.0,0.0,0.0,0.0,0.0
GLPK_CORGL Glycerol kinase OS=Corynebacterium glutamicum (strain ATCC 13032 / DSM 20300 / JCM 1318 / LMG 3730 / NCIMB 10025) GN=glpK PE=3 SV=1	K00864	2.7.1.30	27.0,20.0,0.0,0.0,11.0,9.0,16.0,14.0,0.0,2.0,0.0,0.0,0.0,0.0,0.0,0.0,0.0,1.0,0.0,0.0,3.0,7.0,4.0,3.0,0.0,0.0,0.0,0.0,1.0,0.0,1.0,2.0,2.0,0.0,4.0,1.0,0.0,1.0,2.0,2.0,0.0,0.0,1.0,1.0
RS4_ARTS2 30S ribosomal protein S4 OS=Arthrobacter sp. (strain FB24) GN=rpsD PE=3 SV=1	K02986	UNKNOWN	0.0,0.0,18.0,18.0,0.0,0.0,0.0,0.0,0.0,0.0,0.0,0.0,0.0,0.0,0.0,0.0,0.0,0.0,0.0,0.0,0.0,0.0,0.0,0.0,0.0,0.0,0.0,0.0,0.0,0.0,0.0,0.0,0.0,0.0,0.0,0.0,0.0,0.0,0.0,0.0,0.0,0.0,0.0,0.0
SPL2_ORYSJ Squamosa promoter-binding-like protein 2 OS=Oryza sativa subsp. japonica GN=SPL2 PE=2 SV=2	UNKNOWN	UNKNOWN	0.0,0.0,0.0,0.0,0.0,0.0,0.0,0.0,0.0,0.0,0.0,0.0,0.0,0.0,0.0,0.0,1.0,0.0,0.0,0.0,0.0,0.0,0.0,0.0,0.0,0.0,0.0,0.0,0.0,0.0,0.0,0.0,0.0,0.0,0.0,0.0,0.0,0.0,0.0,0.0,0.0,0.0,0.0,0.0
MG: Energy-coupling factor transporter transmembrane protein EcfT OS=Lactobacillus brevis (strain ATCC 367 / JCM 1170) GN=ecfT PE=1 SV=1 [Q03PY7] Score: 97.4	K16785	UNKNOWN	0.0,0.0,0.0,0.0,0.0,0.0,0.0,0.0,0.0,0.0,0.0,0.0,0.0,0.0,0.0,0.0,0.0,0.0,0.0,0.0,0.0,0.0,0.0,0.0,0.0,1.0,0.0,0.0,0.0,0.0,0.0,0.0,0.0,0.0,0.0,0.0,0.0,0.0,0.0,0.0,0.0,0.0,0.0,0.0
MG: Fatty acid oxidation complex subunit alpha OS=Pseudomonas putida (strain F1 / ATCC 700007) GN=fadB PE=3 SV=1 [A5W6H0] Score: 759.0	K01825	5.1.2.3,4.2.1.17,5.3.3.8,1.1.1.35	0.0,0.0,0.0,0.0,0.0,0.0,0.0,0.0,0.0,0.0,0.0,0.0,0.0,0.0,0.0,0.0,0.0,0.0,0.0,0.0,0.0,1.0,1.0,2.0,0.0,0.0,0.0,1.0,1.0,1.0,0.0,0.0,1.0,1.0,0.0,1.0,0.0,0.0,0.0,0.0,0.0,0.0,0.0,0.0
LRTM1_HUMAN Leucine-rich repeat and transmembrane domain-containing protein 1 OS=Homo sapiens GN=LRTM1 PE=2 SV=1	UNKNOWN	UNKNOWN	0.0,0.0,0.0,0.0,0.0,0.0,0.0,0.0,0.0,0.0,0.0,0.0,0.0,0.0,0.0,0.0,0.0,0.0,1.0,0.0,0.0,0.0,0.0,0.0,0.0,0.0,0.0,0.0,0.0,0.0,0.0,0.0,0.0,0.0,0.0,0.0,0.0,0.0,0.0,0.0,0.0,0.0,0.0,0.0
MG: DEAD-box ATP-dependent RNA helicase CshA OS=Staphylococcus epidermidis (strain ATCC 12228) GN=cshA PE=3 SV=1 [Q8CRP6] Score: 642.0	K05592	3.6.4.13	0.0,0.0,0.0,0.0,0.0,0.0,0.0,0.0,0.0,0.0,0.0,0.0,0.0,0.0,0.0,0.0,0.0,0.0,0.0,0.0,0.0,0.0,0.0,0.0,0.0,0.0,0.0,0.0,0.0,0.0,0.0,0.0,0.0,0.0,0.0,0.0,2.0,0.0,0.0,0.0,0.0,0.0,0.0,0.0
G3PT_MOUSE Glyceraldehyde-3-phosphate dehydrogenase, testis-specific OS=Mus musculus GN=Gapdhs PE=2 SV=1	K10705	1.2.1.12	5.0,8.0,4.0,0.0,8.0,10.0,5.0,17.0,15.0,11.0,1.0,11.0,29.0,28.0,3.0,1.0,29.0,27.0,31.0,25.0,3.0,15.0,10.0,3.0,27.0,2.0,17.0,22.0,8.0,6.0,5.0,3.0,16.0,4.0,21.0,6.0,13.0,14.0,16.0,14.0,5.0,2.0,24.0,10.0
RPOA_COXB1 DNA-directed RNA polymerase subunit alpha OS=Coxiella burnetii (strain CbuK_Q154) GN=rpoA PE=3 SV=1	K03040	2.7.7.6	0.0,0.0,0.0,0.0,0.0,0.0,0.0,0.0,0.0,0.0,0.0,0.0,0.0,0.0,0.0,0.0,0.0,0.0,0.0,0.0,0.0,0.0,0.0,0.0,0.0,0.0,0.0,0.0,0.0,0.0,0.0,0.0,0.0,0.0,0.0,0.0,0.0,0.0,0.0,0.0,0.0,0.0,2.0,0.0
TOTA_DROME Protein Turandot A OS=Drosophila melanogaster GN=TotA PE=1 SV=1	UNKNOWN	UNKNOWN	0.0,0.0,0.0,0.0,0.0,0.0,0.0,0.0,0.0,0.0,0.0,0.0,0.0,0.0,0.0,0.0,0.0,0.0,1.0,0.0,0.0,0.0,0.0,0.0,0.0,0.0,0.0,0.0,0.0,0.0,0.0,0.0,0.0,0.0,0.0,0.0,0.0,0.0,0.0,0.0,0.0,0.0,0.0,0.0
SOAT_MOUSE Solute carrier family 10 member 6 OS=Mus musculus GN=Slc10a6 PE=2 SV=1	K14346	UNKNOWN	0.0,0.0,0.0,0.0,0.0,0.0,0.0,0.0,0.0,0.0,0.0,0.0,0.0,0.0,0.0,0.0,0.0,0.0,0.0,0.0,0.0,0.0,0.0,0.0,0.0,0.0,0.0,0.0,0.0,0.0,0.0,0.0,0.0,0.0,0.0,0.0,0.0,0.0,0.0,0.0,0.0,0.0,1.0,0.0
ZPI_PONAB Protein Z-dependent protease inhibitor OS=Pongo abelii GN=SERPINA10 PE=2 SV=1	K04525	UNKNOWN	0.0,0.0,0.0,0.0,0.0,0.0,0.0,0.0,0.0,0.0,0.0,0.0,0.0,0.0,0.0,0.0,0.0,0.0,0.0,0.0,0.0,0.0,0.0,0.0,0.0,0.0,0.0,0.0,0.0,0.0,0.0,0.0,0.0,0.0,0.0,0.0,0.0,1.0,0.0,0.0,0.0,0.0,0.0,0.0
MG: Transcription attenuation protein MtrB OS=Geobacillus sp. (strain WCH70) GN=mtrB PE=3 SV=1 [C5D3E7] Score: 111.0	K06285	UNKNOWN	0.0,0.0,0.0,0.0,0.0,0.0,0.0,1.0,1.0,1.0,1.0,3.0,26.0,18.0,11.0,16.0,18.0,13.0,4.0,12.0,0.0,0.0,0.0,0.0,0.0,1.0,0.0,0.0,1.0,0.0,6.0,4.0,0.0,0.0,0.0,0.0,0.0,0.0,1.0,4.0,4.0,1.0,5.0,5.0
HUTH_PHEZH Histidine ammonia-lyase OS=Phenylobacterium zucineum (strain HLK1) GN=hutH PE=3 SV=1	K01745	4.3.1.3	0.0,0.0,0.0,0.0,0.0,0.0,0.0,0.0,0.0,0.0,0.0,0.0,0.0,0.0,0.0,0.0,0.0,0.0,1.0,0.0,0.0,0.0,0.0,0.0,0.0,0.0,0.0,0.0,0.0,0.0,0.0,0.0,0.0,0.0,0.0,0.0,0.0,0.0,0.0,0.0,0.0,0.0,0.0,0.0
MG: Glutamate--tRNA ligase OS=Desulfococcus oleovorans (strain DSM 6200 / Hxd3) GN=gltX PE=3 SV=1 [A8ZWA3] Score: 75.9	K01885	6.1.1.17	0.0,0.0,0.0,0.0,0.0,0.0,0.0,0.0,0.0,0.0,0.0,0.0,9.0,12.0,18.0,7.0,10.0,13.0,7.0,9.0,0.0,0.0,0.0,0.0,0.0,0.0,0.0,0.0,0.0,0.0,0.0,0.0,3.0,1.0,7.0,3.0,2.0,2.0,0.0,0.0,0.0,0.0,0.0,0.0
Y4830_HAEIE YcgL domain-containing protein CGSHiEE_04830 OS=Haemophilus influenzae (strain PittEE) GN=CGSHiEE_04830 PE=3 SV=1	K09902	UNKNOWN	0.0,0.0,0.0,0.0,0.0,0.0,0.0,0.0,0.0,0.0,0.0,0.0,7.0,0.0,0.0,0.0,2.0,2.0,0.0,0.0,0.0,0.0,0.0,0.0,0.0,0.0,0.0,0.0,0.0,0.0,0.0,0.0,0.0,0.0,0.0,0.0,0.0,0.0,0.0,0.0,0.0,0.0,0.0,0.0
MG: Putative aldehyde dehydrogenase family 7 member A1 homolog OS=Caenorhabditis elegans GN=alh-9 PE=3 SV=2 [P46562] Score: 276.0	K14085	1.2.1.3	0.0,0.0,0.0,0.0,0.0,0.0,0.0,0.0,0.0,0.0,0.0,0.0,0.0,0.0,0.0,0.0,0.0,0.0,0.0,0.0,1.0,4.0,0.0,5.0,0.0,0.0,0.0,0.0,0.0,0.0,0.0,0.0,0.0,0.0,0.0,0.0,0.0,0.0,0.0,0.0,0.0,0.0,0.0,0.0
HES4B_XENLA Transcription factor HES-4-B OS=Xenopus laevis GN=hes4-b PE=1 SV=1	K06054	UNKNOWN	0.0,0.0,0.0,0.0,0.0,0.0,0.0,1.0,0.0,0.0,0.0,0.0,0.0,0.0,0.0,1.0,0.0,0.0,0.0,0.0,0.0,0.0,0.0,0.0,0.0,0.0,0.0,0.0,0.0,0.0,0.0,0.0,0.0,0.0,0.0,0.0,0.0,0.0,0.0,0.0,0.0,0.0,0.0,0.0
RDRP_ROTB2 RNA-directed RNA polymerase OS=Rotavirus (isolate Human/Bangladesh/ADRV-N B219/2002) PE=2 SV=1	UNKNOWN	2.7.7.48	0.0,0.0,0.0,0.0,0.0,1.0,0.0,1.0,0.0,0.0,0.0,0.0,0.0,0.0,0.0,0.0,0.0,0.0,0.0,0.0,0.0,0.0,0.0,0.0,0.0,0.0,0.0,0.0,0.0,0.0,0.0,0.0,0.0,0.0,0.0,0.0,0.0,0.0,0.0,0.0,0.0,0.0,0.0,1.0
MG: Multidrug resistance protein MdtA OS=Xenorhabdus bovienii (strain SS-2004) GN=mdtA PE=3 SV=1 [D3V7P2] Score: 88.6	K07799	UNKNOWN	3.0,1.0,4.0,2.0,10.0,13.0,23.0,21.0,31.0,1.0,7.0,31.0,3.0,11.0,0.0,0.0,0.0,0.0,0.0,0.0,0.0,0.0,0.0,0.0,27.0,46.0,35.0,21.0,11.0,21.0,9.0,10.0,17.0,13.0,26.0,18.0,35.0,48.0,15.0,15.0,2.0,7.0,0.0,13.0
MG: Skp-like protein OS=Pseudomonas aeruginosa (strain ATCC 15692 / PAO1 / 1C / PRS 101 / LMG 12228) GN=PA3647 PE=3 SV=1 [Q9HXY5] Score: 52.0	K06142	UNKNOWN	0.0,0.0,0.0,0.0,0.0,0.0,0.0,0.0,0.0,0.0,0.0,0.0,0.0,0.0,0.0,0.0,0.0,0.0,0.0,0.0,0.0,0.0,0.0,0.0,0.0,0.0,0.0,0.0,0.0,0.0,0.0,0.0,0.0,0.0,0.0,0.0,0.0,0.0,0.0,1.0,0.0,0.0,0.0,0.0
MROH9_HUMAN Maestro heat-like repeat-containing protein family member 9 OS=Homo sapiens GN=MROH9 PE=2 SV=1	UNKNOWN	UNKNOWN	0.0,0.0,0.0,1.0,0.0,0.0,0.0,0.0,0.0,0.0,0.0,0.0,0.0,0.0,0.0,0.0,0.0,0.0,0.0,0.0,0.0,0.0,0.0,0.0,0.0,0.0,0.0,0.0,0.0,0.0,0.0,0.0,0.0,0.0,0.0,0.0,0.0,0.0,0.0,0.0,0.0,0.0,0.0,0.0
ISPE_SHESH 4-diphosphocytidyl-2-C-methyl-D-erythritol kinase OS=Shewanella sediminis (strain HAW-EB3) GN=ispE PE=3 SV=1	K00919	2.7.1.148	0.0,0.0,0.0,0.0,0.0,0.0,0.0,0.0,0.0,0.0,0.0,0.0,0.0,0.0,0.0,0.0,0.0,0.0,0.0,0.0,0.0,0.0,0.0,0.0,0.0,0.0,1.0,0.0,0.0,0.0,0.0,0.0,0.0,0.0,0.0,0.0,0.0,0.0,0.0,0.0,0.0,0.0,0.0,0.0
MG: 50S ribosomal protein L27 OS=Clostridium thermocellum (strain ATCC 27405 / DSM 1237 / NBRC 103400 / NCIMB 10682 / NRRL B-4536 / VPI 7372) GN=rpmA PE=3 SV=1 [A3DBS4] Score: 149.0	K02899	UNKNOWN	2.0,0.0,6.0,8.0,1.0,0.0,3.0,1.0,0.0,0.0,0.0,0.0,1.0,2.0,0.0,0.0,0.0,0.0,0.0,0.0,2.0,3.0,0.0,0.0,0.0,0.0,0.0,0.0,0.0,0.0,0.0,0.0,0.0,0.0,1.0,0.0,0.0,0.0,2.0,5.0,0.0,0.0,0.0,0.0
KLDC4_MOUSE Kelch domain-containing protein 4 OS=Mus musculus GN=Klhdc4 PE=2 SV=2	UNKNOWN	UNKNOWN	0.0,0.0,0.0,0.0,0.0,0.0,0.0,0.0,0.0,0.0,0.0,0.0,0.0,0.0,0.0,0.0,0.0,0.0,0.0,0.0,0.0,0.0,0.0,0.0,0.0,0.0,0.0,0.0,0.0,0.0,0.0,0.0,0.0,0.0,0.0,0.0,0.0,0.0,1.0,0.0,0.0,0.0,0.0,0.0
MG: SAMP-activating enzyme E1 OS=Haloferax volcanii (strain ATCC 29605 / DSM 3757 / JCM 8879 / NBRC 14742 / NCIMB 2012 / VKM B-1768 / DS2) GN=ubaA PE=1 SV=1 [D4GSF3] Score: 186.0	UNKNOWN	2.7.7.-	0.0,0.0,0.0,0.0,0.0,0.0,0.0,0.0,0.0,0.0,0.0,0.0,0.0,0.0,0.0,0.0,0.0,0.0,0.0,0.0,0.0,0.0,0.0,0.0,0.0,0.0,0.0,0.0,0.0,0.0,0.0,0.0,0.0,0.0,0.0,0.0,0.0,0.0,0.0,0.0,1.0,0.0,0.0,0.0
SYFA_AERHH Phenylalanine--tRNA ligase alpha subunit OS=Aeromonas hydrophila subsp. hydrophila (strain ATCC 7966 / DSM 30187 / JCM 1027 / KCTC 2358 / NCIMB 9240) GN=pheS PE=3 SV=1	K01889	6.1.1.20	0.0,0.0,0.0,0.0,0.0,0.0,0.0,0.0,0.0,0.0,0.0,0.0,0.0,0.0,0.0,0.0,0.0,0.0,0.0,0.0,0.0,0.0,0.0,0.0,0.0,0.0,0.0,0.0,0.0,0.0,0.0,0.0,0.0,0.0,0.0,0.0,0.0,0.0,0.0,0.0,0.0,0.0,1.0,0.0
MG: Uncharacterized protein MJ1470 OS=Methanocaldococcus jannaschii (strain ATCC 43067 / DSM 2661 / JAL-1 / JCM 10045 / NBRC 100440) GN=MJ1470 PE=4 SV=1 [Q58865] Score: 76.3	UNKNOWN	UNKNOWN	0.0,3.0,0.0,0.0,0.0,0.0,0.0,0.0,0.0,0.0,0.0,0.0,0.0,0.0,0.0,0.0,0.0,0.0,0.0,0.0,0.0,0.0,0.0,0.0,0.0,0.0,0.0,0.0,0.0,0.0,0.0,0.0,0.0,0.0,0.0,0.0,0.0,0.0,0.0,0.0,0.0,0.0,0.0,0.0
MG: Cytochrome c551 peroxidase OS=Nitrosomonas europaea (strain ATCC 19718 / NBRC 14298) GN=ccp PE=1 SV=2 [P55929] Score: 426.0	K00428	1.11.1.5	0.0,0.0,0.0,0.0,0.0,0.0,3.0,2.0,0.0,0.0,0.0,0.0,1.0,0.0,0.0,0.0,0.0,0.0,0.0,0.0,0.0,0.0,0.0,0.0,0.0,0.0,0.0,0.0,0.0,0.0,0.0,0.0,0.0,0.0,0.0,0.0,0.0,0.0,0.0,0.0,0.0,0.0,0.0,0.0
5DNU_YERPS 5'-deoxynucleotidase YPTB2590 OS=Yersinia pseudotuberculosis serotype I (strain IP32953) GN=YPTB2590 PE=3 SV=1	UNKNOWN	3.1.3.89	2.0,0.0,0.0,0.0,0.0,0.0,0.0,0.0,0.0,0.0,0.0,0.0,0.0,0.0,0.0,0.0,0.0,0.0,1.0,0.0,0.0,0.0,0.0,0.0,0.0,0.0,0.0,0.0,0.0,0.0,0.0,0.0,0.0,0.0,0.0,0.0,0.0,0.0,0.0,2.0,0.0,0.0,0.0,0.0
MG: FKBP-type 16 kDa peptidyl-prolyl cis-trans isomerase OS=Escherichia coli (strain K12) GN=fkpB PE=1 SV=2 [P0AEM0] Score: 83.2	K03774	5.2.1.8	0.0,0.0,0.0,0.0,0.0,0.0,0.0,0.0,0.0,0.0,0.0,0.0,0.0,0.0,0.0,0.0,0.0,0.0,0.0,0.0,0.0,0.0,0.0,0.0,0.0,0.0,0.0,0.0,0.0,0.0,0.0,0.0,0.0,0.0,0.0,0.0,0.0,1.0,0.0,0.0,0.0,0.0,0.0,0.0
MG: 31 kDa immunogenic protein OS=Brucella melitensis biotype 1 (strain 16M / ATCC 23456 / NCTC 10094) GN=bcsP31 PE=4 SV=1 [P0A3T2] Score: 228.0	K07080	UNKNOWN	58.0,46.0,53.0,34.0,281.0,257.0,366.0,290.0,344.0,336.0,326.0,334.0,234.0,166.0,134.0,108.0,136.0,169.0,136.0,70.0,155.0,189.0,141.0,161.0,278.0,236.0,227.0,186.0,189.0,214.0,171.0,263.0,296.0,289.0,296.0,341.0,174.0,359.0,94.0,76.0,16.0,66.0,30.0,136.0
MG: Uncharacterized protein YbdG OS=Bacillus subtilis (strain 168) GN=ybdG PE=4 SV=2 [O31431] Score: 179.0	UNKNOWN	UNKNOWN	0.0,0.0,0.0,0.0,0.0,0.0,0.0,0.0,0.0,1.0,0.0,0.0,0.0,0.0,0.0,0.0,0.0,0.0,0.0,0.0,0.0,0.0,0.0,0.0,0.0,0.0,0.0,0.0,0.0,0.0,0.0,0.0,0.0,0.0,0.0,0.0,0.0,0.0,0.0,0.0,0.0,0.0,0.0,0.0
MG: Bacteriohemerythrin OS=Clostridium acetobutylicum (strain ATCC 824 / DSM 792 / JCM 1419 / LMG 5710 / VKM B-1787) GN=CA_C0069 PE=3 SV=1 [Q97MX1] Score: 57.4	K07216	UNKNOWN	3.0,2.0,0.0,3.0,0.0,0.0,0.0,1.0,18.0,10.0,8.0,9.0,2.0,4.0,4.0,2.0,6.0,6.0,0.0,0.0,0.0,1.0,0.0,0.0,0.0,0.0,0.0,0.0,0.0,0.0,0.0,0.0,0.0,0.0,0.0,0.0,0.0,0.0,1.0,2.0,0.0,0.0,0.0,0.0
ERPA_AROAE Putative iron-sulfur cluster insertion protein ErpA OS=Aromatoleum aromaticum (strain EbN1) GN=erpA PE=3 SV=1	K15724	UNKNOWN	0.0,0.0,0.0,0.0,0.0,0.0,0.0,0.0,0.0,0.0,0.0,0.0,0.0,1.0,0.0,0.0,0.0,0.0,0.0,0.0,0.0,0.0,0.0,0.0,0.0,0.0,0.0,0.0,0.0,0.0,0.0,0.0,0.0,0.0,0.0,0.0,0.0,0.0,0.0,0.0,0.0,0.0,0.0,0.0
MG: Probable electron transfer flavoprotein-quinone oxidoreductase YdiS OS=Escherichia coli (strain K12) GN=ydiS PE=3 SV=1 [P77337] Score: 337.0	K00313	1.5.5.-	0.0,0.0,0.0,0.0,0.0,0.0,0.0,0.0,0.0,0.0,0.0,0.0,0.0,0.0,0.0,0.0,0.0,0.0,0.0,1.0,0.0,0.0,0.0,0.0,0.0,0.0,0.0,0.0,0.0,0.0,0.0,0.0,0.0,0.0,0.0,0.0,0.0,0.0,0.0,0.0,0.0,0.0,0.0,1.0
MG: Uncharacterized protein HI_0568 OS=Haemophilus influenzae (strain ATCC 51907 / DSM 11121 / KW20 / Rd) GN=HI_0568 PE=3 SV=1 [P71353] Score: 652.0	K06959	UNKNOWN	4.0,3.0,0.0,0.0,2.0,2.0,8.0,6.0,3.0,1.0,1.0,3.0,2.0,2.0,0.0,0.0,0.0,0.0,0.0,0.0,0.0,0.0,0.0,0.0,0.0,0.0,0.0,0.0,0.0,0.0,0.0,0.0,0.0,1.0,0.0,1.0,1.0,0.0,3.0,0.0,2.0,1.0,4.0,0.0
KRT84_HUMAN Keratin, type II cuticular Hb4 OS=Homo sapiens GN=KRT84 PE=2 SV=2	K07605	UNKNOWN	266.0,215.0,298.0,376.0,294.0,231.0,255.0,408.0,398.0,319.0,1007.0,546.0,263.0,294.0,261.0,121.0,157.0,118.0,127.0,174.0,388.0,365.0,933.0,298.0,477.0,489.0,342.0,1153.0,902.0,1153.0,537.0,475.0,532.0,726.0,887.0,972.0,963.0,953.0,312.0,317.0,312.0,326.0,515.0,204.0
MG: Uncharacterized HIT-like protein MJ0866 OS=Methanocaldococcus jannaschii (strain ATCC 43067 / DSM 2661 / JAL-1 / JCM 10045 / NBRC 100440) GN=MJ0866 PE=3 SV=2 [Q58276] Score: 123.0	K02503	UNKNOWN	0.0,0.0,0.0,0.0,2.0,1.0,0.0,0.0,0.0,0.0,0.0,0.0,0.0,0.0,0.0,0.0,0.0,0.0,0.0,0.0,0.0,0.0,0.0,0.0,0.0,0.0,0.0,0.0,0.0,0.0,0.0,0.0,0.0,0.0,0.0,0.0,0.0,0.0,0.0,0.0,0.0,0.0,0.0,0.0
RT19_ACACA Ribosomal protein S19, mitochondrial OS=Acanthamoeba castellanii GN=RPS19 PE=3 SV=1	UNKNOWN	UNKNOWN	0.0,0.0,0.0,0.0,0.0,0.0,0.0,0.0,3.0,3.0,0.0,0.0,0.0,0.0,0.0,0.0,0.0,0.0,0.0,0.0,3.0,1.0,0.0,0.0,0.0,2.0,3.0,4.0,0.0,0.0,0.0,0.0,0.0,0.0,2.0,2.0,0.0,0.0,0.0,0.0,0.0,0.0,0.0,0.0
MG: Uncharacterized HTH-type transcriptional regulator YbfI OS=Bacillus subtilis (strain 168) GN=ybfI PE=3 SV=1 [O31449] Score: 77.8	UNKNOWN	UNKNOWN	0.0,0.0,1.0,0.0,0.0,0.0,0.0,0.0,0.0,0.0,0.0,0.0,0.0,0.0,0.0,0.0,0.0,0.0,0.0,0.0,0.0,0.0,0.0,0.0,0.0,0.0,0.0,0.0,0.0,0.0,0.0,0.0,0.0,0.0,0.0,0.0,0.0,0.0,0.0,0.0,0.0,0.0,0.0,0.0
MG: Leucine aminopeptidase 1 OS=Arthroderma otae (strain ATCC MYA-4605 / CBS 113480) GN=LAP1 PE=3 SV=1 [C5FFM0] Score: 84.3	UNKNOWN	3.4.11.-	0.0,0.0,0.0,0.0,0.0,0.0,0.0,0.0,0.0,0.0,0.0,0.0,0.0,0.0,0.0,0.0,0.0,0.0,0.0,0.0,0.0,0.0,0.0,0.0,0.0,0.0,0.0,0.0,0.0,0.0,0.0,0.0,0.0,0.0,0.0,0.0,0.0,0.0,0.0,0.0,1.0,5.0,0.0,0.0
MG: Homoserine kinase OS=Moorella thermoacetica (strain ATCC 39073) GN=thrB PE=3 SV=1 [Q2RIX1] Score: 266.0	K00872	2.7.1.39	0.0,0.0,0.0,0.0,0.0,0.0,0.0,0.0,0.0,0.0,0.0,0.0,0.0,0.0,0.0,0.0,0.0,0.0,0.0,0.0,0.0,0.0,0.0,0.0,0.0,0.0,0.0,0.0,1.0,0.0,0.0,0.0,1.0,1.0,1.0,0.0,0.0,0.0,0.0,0.0,0.0,0.0,0.0,0.0
MG: Probable transposase for insertion sequence element IS1353 OS=Shigella flexneri PE=3 SV=1 [Q79CE8] Score: 483.0	UNKNOWN	UNKNOWN	0.0,0.0,0.0,0.0,0.0,0.0,0.0,0.0,0.0,0.0,0.0,0.0,0.0,0.0,1.0,0.0,0.0,2.0,0.0,0.0,0.0,0.0,0.0,0.0,0.0,0.0,0.0,0.0,0.0,0.0,0.0,0.0,0.0,0.0,0.0,0.0,0.0,0.0,0.0,0.0,0.0,0.0,0.0,0.0
A2ML1_HUMAN Alpha-2-macroglobulin-like protein 1 OS=Homo sapiens GN=A2ML1 PE=1 SV=3	UNKNOWN	UNKNOWN	0.0,0.0,0.0,0.0,0.0,0.0,0.0,0.0,0.0,0.0,0.0,0.0,0.0,0.0,0.0,0.0,0.0,0.0,0.0,0.0,0.0,0.0,0.0,0.0,0.0,0.0,0.0,0.0,0.0,0.0,0.0,0.0,0.0,0.0,0.0,0.0,0.0,0.0,0.0,0.0,0.0,0.0,2.0,0.0
MG: Xylulose kinase OS=Haemophilus influenzae (strain ATCC 51907 / DSM 11121 / KW20 / Rd) GN=xylB PE=3 SV=1 [P44401] Score: 62.4	K00854	2.7.1.17	0.0,0.0,0.0,0.0,0.0,0.0,0.0,0.0,0.0,0.0,0.0,0.0,0.0,1.0,0.0,0.0,0.0,0.0,0.0,0.0,0.0,0.0,0.0,0.0,0.0,1.0,0.0,1.0,0.0,0.0,0.0,0.0,0.0,0.0,0.0,0.0,0.0,0.0,1.0,0.0,0.0,2.0,0.0,0.0
MG: D-alanine aminotransferase OS=Bacillus licheniformis GN=dat PE=3 SV=1 [P54692] Score: 71.6	UNKNOWN	2.6.1.21	0.0,0.0,0.0,0.0,0.0,1.0,0.0,0.0,0.0,0.0,0.0,0.0,0.0,0.0,0.0,0.0,0.0,0.0,0.0,0.0,0.0,0.0,0.0,0.0,0.0,0.0,0.0,0.0,0.0,0.0,0.0,0.0,0.0,0.0,0.0,0.0,0.0,0.0,0.0,0.0,0.0,0.0,0.0,0.0
MG: UPF0612 protein C569.003 OS=Schizosaccharomyces pombe (strain 972 / ATCC 24843) GN=SPCC569.03 PE=3 SV=2 [Q9Y7S2] Score: 45.8	UNKNOWN	UNKNOWN	0.0,0.0,0.0,0.0,0.0,0.0,0.0,0.0,0.0,0.0,0.0,0.0,0.0,0.0,0.0,0.0,0.0,0.0,0.0,0.0,2.0,0.0,0.0,0.0,0.0,0.0,0.0,0.0,0.0,0.0,0.0,0.0,0.0,0.0,0.0,0.0,0.0,0.0,0.0,0.0,0.0,0.0,0.0,0.0
MG: Replicative DNA helicase OS=Mycoplasma genitalium (strain ATCC 33530 / G-37 / NCTC 10195) GN=dnaB PE=3 SV=2 [P47340] Score: 65.5	K02314	3.6.4.12	0.0,0.0,0.0,0.0,0.0,0.0,0.0,0.0,0.0,0.0,0.0,0.0,0.0,0.0,0.0,0.0,0.0,0.0,0.0,0.0,0.0,0.0,0.0,0.0,0.0,0.0,0.0,1.0,0.0,0.0,0.0,0.0,0.0,0.0,0.0,0.0,0.0,0.0,0.0,0.0,0.0,0.0,0.0,0.0
MG: Basic membrane protein A (Fragment) OS=Borrelia afzelii GN=bmpA PE=3 SV=1 [P0C223] Score: 129.0	UNKNOWN	UNKNOWN	6.0,2.0,0.0,0.0,0.0,6.0,7.0,4.0,0.0,1.0,0.0,0.0,54.0,24.0,36.0,12.0,29.0,15.0,28.0,9.0,3.0,2.0,0.0,1.0,4.0,6.0,3.0,4.0,1.0,5.0,12.0,12.0,8.0,7.0,6.0,3.0,0.0,0.0,0.0,1.0,2.0,0.0,3.0,3.0
MG: Polyamine aminopropyltransferase OS=Vibrio vulnificus (strain YJ016) GN=speE PE=3 SV=1 [Q7MF74] Score: 107.0	K00797	2.5.1.16	0.0,0.0,0.0,0.0,0.0,0.0,0.0,0.0,1.0,0.0,0.0,0.0,0.0,0.0,0.0,0.0,0.0,0.0,0.0,0.0,0.0,0.0,0.0,0.0,0.0,0.0,0.0,0.0,0.0,0.0,0.0,0.0,0.0,0.0,0.0,1.0,0.0,0.0,0.0,0.0,0.0,0.0,0.0,0.0
MG: Exo-alpha-(1->6)-L-arabinopyranosidase OS=Bifidobacterium breve (strain ACS-071-V-Sch8b) GN=HMPREF9228_1477 PE=1 SV=1 [F6C6C1] Score: 226.0	K05349	3.2.1.-	0.0,0.0,0.0,0.0,0.0,0.0,0.0,0.0,0.0,0.0,0.0,0.0,7.0,1.0,3.0,2.0,2.0,3.0,2.0,11.0,0.0,0.0,0.0,0.0,0.0,0.0,1.0,0.0,0.0,0.0,0.0,0.0,0.0,0.0,2.0,0.0,0.0,0.0,1.0,0.0,0.0,0.0,0.0,0.0
KS6B1_RAT Ribosomal protein S6 kinase beta-1 OS=Rattus norvegicus GN=Rps6kb1 PE=1 SV=1	K04688	2.7.11.1	0.0,0.0,0.0,0.0,0.0,0.0,0.0,0.0,0.0,0.0,0.0,0.0,1.0,0.0,0.0,0.0,0.0,0.0,0.0,0.0,0.0,0.0,0.0,0.0,0.0,0.0,0.0,0.0,0.0,0.0,0.0,0.0,0.0,0.0,0.0,0.0,0.0,0.0,0.0,0.0,0.0,0.0,0.0,0.0
EFTS_BDEBA Elongation factor Ts OS=Bdellovibrio bacteriovorus (strain ATCC 15356 / DSM 50701 / NCIB 9529 / HD100) GN=tsf PE=3 SV=1	K02357	UNKNOWN	0.0,0.0,0.0,0.0,0.0,0.0,0.0,0.0,0.0,0.0,0.0,0.0,0.0,0.0,0.0,0.0,0.0,0.0,0.0,0.0,0.0,0.0,0.0,0.0,0.0,0.0,0.0,0.0,0.0,0.0,0.0,0.0,1.0,0.0,0.0,0.0,0.0,0.0,0.0,0.0,0.0,0.0,0.0,0.0
TKTC_CRAPL Transketolase, chloroplastic (Fragment) OS=Craterostigma plantagineum GN=TKT3 PE=1 SV=1	UNKNOWN	2.2.1.1	0.0,0.0,0.0,0.0,0.0,0.0,0.0,0.0,0.0,0.0,0.0,0.0,0.0,0.0,0.0,0.0,0.0,0.0,0.0,0.0,0.0,0.0,0.0,0.0,0.0,0.0,0.0,0.0,0.0,0.0,0.0,0.0,0.0,0.0,0.0,0.0,0.0,0.0,0.0,0.0,0.0,1.0,0.0,0.0
OSGEP_DROME Probable tRNA N6-adenosine threonylcarbamoyltransferase OS=Drosophila melanogaster GN=CG4933 PE=2 SV=1	K01409	2.3.1.234	0.0,0.0,0.0,0.0,0.0,0.0,0.0,0.0,0.0,0.0,0.0,0.0,0.0,1.0,0.0,0.0,0.0,0.0,0.0,0.0,0.0,0.0,0.0,0.0,0.0,0.0,0.0,0.0,0.0,0.0,0.0,0.0,0.0,0.0,0.0,0.0,0.0,0.0,0.0,0.0,0.0,0.0,0.0,0.0
MG: Probable porphobilinogen deaminase OS=Methanosarcina acetivorans (strain ATCC 35395 / DSM 2834 / JCM 12185 / C2A) GN=hemC PE=3 SV=1 [Q8TT56] Score: 270.0	K01749	2.5.1.61	0.0,0.0,0.0,0.0,0.0,0.0,0.0,0.0,0.0,0.0,0.0,0.0,0.0,0.0,0.0,0.0,0.0,0.0,0.0,0.0,0.0,0.0,0.0,0.0,0.0,0.0,0.0,0.0,0.0,3.0,4.0,3.0,0.0,0.0,0.0,0.0,4.0,2.0,1.0,0.0,0.0,0.0,0.0,0.0
MG: SH3 domain-containing YSC84-like protein 1 OS=Xenopus laevis GN=sh3yl1 PE=2 SV=1 [Q6DFH5] Score: 99.8	UNKNOWN	UNKNOWN	1.0,0.0,0.0,0.0,0.0,1.0,0.0,0.0,6.0,6.0,0.0,0.0,14.0,6.0,11.0,18.0,17.0,12.0,6.0,15.0,2.0,1.0,0.0,0.0,4.0,0.0,0.0,0.0,0.0,0.0,0.0,0.0,0.0,0.0,0.0,0.0,0.0,0.0,0.0,0.0,0.0,0.0,0.0,0.0
MG: Polyphosphate kinase OS=Escherichia coli O6:H1 (strain CFT073 / ATCC 700928 / UPEC) GN=ppk PE=3 SV=3 [Q8FF70] Score: 502.0	K00937	2.7.4.1	0.0,0.0,0.0,0.0,0.0,0.0,0.0,0.0,0.0,0.0,0.0,0.0,0.0,0.0,0.0,0.0,0.0,0.0,0.0,0.0,0.0,1.0,0.0,0.0,0.0,0.0,0.0,0.0,0.0,0.0,0.0,0.0,0.0,0.0,0.0,0.0,0.0,0.0,0.0,0.0,0.0,0.0,0.0,0.0
RS6_DESOH 30S ribosomal protein S6 OS=Desulfococcus oleovorans (strain DSM 6200 / Hxd3) GN=rpsF PE=3 SV=1	K02990	UNKNOWN	0.0,0.0,0.0,0.0,0.0,0.0,0.0,0.0,0.0,1.0,0.0,0.0,0.0,0.0,0.0,0.0,0.0,0.0,0.0,0.0,0.0,0.0,0.0,0.0,0.0,0.0,0.0,0.0,0.0,0.0,0.0,0.0,0.0,0.0,0.0,0.0,0.0,0.0,0.0,0.0,0.0,0.0,0.0,0.0
MG: NAD(P)H-hydrate epimerase OS=Weissella koreensis (strain KACC 15510) GN=nnrE PE=3 SV=1 [F8I1D0] Score: 84.7	UNKNOWN	5.1.99.6	0.0,0.0,0.0,0.0,0.0,0.0,0.0,0.0,0.0,0.0,0.0,0.0,0.0,0.0,1.0,0.0,0.0,1.0,0.0,0.0,0.0,0.0,0.0,0.0,0.0,0.0,0.0,0.0,0.0,0.0,0.0,0.0,0.0,0.0,0.0,0.0,0.0,0.0,0.0,0.0,0.0,0.0,0.0,0.0
MG: Phenylalanine--tRNA ligase beta subunit OS=Fusobacterium nucleatum subsp. nucleatum (strain ATCC 25586 / CIP 101130 / JCM 8532 / LMG 13131) GN=pheT PE=3 SV=1 [Q8RHB5] Score: 585.0	K01890	6.1.1.20	0.0,0.0,0.0,0.0,0.0,0.0,0.0,0.0,0.0,0.0,0.0,0.0,3.0,3.0,4.0,0.0,1.0,0.0,0.0,0.0,0.0,0.0,1.0,0.0,0.0,0.0,0.0,0.0,0.0,0.0,0.0,0.0,0.0,0.0,0.0,0.0,0.0,0.0,0.0,0.0,0.0,1.0,0.0,0.0
RT12_MAGSO Ribosomal protein S12, mitochondrial OS=Magnolia soulangeana GN=RPS12 PE=2 SV=1	UNKNOWN	UNKNOWN	0.0,0.0,0.0,0.0,0.0,0.0,0.0,0.0,0.0,0.0,0.0,0.0,0.0,10.0,0.0,0.0,0.0,0.0,0.0,0.0,0.0,0.0,0.0,0.0,0.0,0.0,0.0,0.0,0.0,0.0,0.0,0.0,0.0,0.0,0.0,0.0,0.0,0.0,0.0,0.0,0.0,0.0,0.0,0.0
RS9_MYCPN 30S ribosomal protein S9 OS=Mycoplasma pneumoniae (strain ATCC 29342 / M129) GN=rpsI PE=3 SV=1	K02996	UNKNOWN	6.0,6.0,3.0,4.0,1.0,0.0,0.0,2.0,0.0,0.0,0.0,0.0,0.0,0.0,0.0,0.0,0.0,0.0,0.0,0.0,0.0,1.0,0.0,0.0,0.0,0.0,0.0,0.0,1.0,3.0,1.0,1.0,1.0,1.0,1.0,0.0,4.0,1.0,0.0,0.0,0.0,0.0,13.0,0.0
MG: Uncharacterized sodium-dependent transporter MJ1319 OS=Methanocaldococcus jannaschii (strain ATCC 43067 / DSM 2661 / JAL-1 / JCM 10045 / NBRC 100440) GN=MJ1319 PE=3 SV=1 [Q58715] Score: 313.0	K03308	UNKNOWN	0.0,0.0,1.0,1.0,0.0,0.0,2.0,1.0,2.0,3.0,2.0,3.0,2.0,1.0,3.0,1.0,0.0,2.0,0.0,0.0,0.0,0.0,0.0,0.0,0.0,0.0,2.0,1.0,0.0,0.0,0.0,0.0,2.0,1.0,2.0,1.0,0.0,0.0,0.0,0.0,0.0,4.0,1.0,1.0
SYR_RENSM Arginine--tRNA ligase OS=Renibacterium salmoninarum (strain ATCC 33209 / DSM 20767 / JCM 11484 / NBRC 15589 / NCIMB 2235) GN=argS PE=3 SV=1	K01887	6.1.1.19	0.0,0.0,0.0,0.0,0.0,0.0,0.0,0.0,0.0,0.0,0.0,0.0,0.0,0.0,0.0,0.0,0.0,0.0,0.0,0.0,0.0,0.0,0.0,0.0,0.0,0.0,0.0,0.0,0.0,0.0,0.0,0.0,0.0,0.0,0.0,0.0,0.0,0.0,1.0,0.0,0.0,0.0,0.0,0.0
PUF60_HUMAN Poly(U)-binding-splicing factor PUF60 OS=Homo sapiens GN=PUF60 PE=1 SV=1	K12838	UNKNOWN	0.0,0.0,0.0,0.0,0.0,0.0,0.0,0.0,0.0,0.0,0.0,0.0,0.0,0.0,0.0,0.0,0.0,0.0,0.0,0.0,0.0,0.0,0.0,0.0,0.0,1.0,0.0,0.0,0.0,0.0,0.0,0.0,0.0,0.0,0.0,0.0,0.0,0.0,0.0,0.0,0.0,0.0,0.0,0.0
CTP5A_RAT Contactin-associated protein like 5-1 OS=Rattus norvegicus GN=Cntnap5a PE=2 SV=1	UNKNOWN	UNKNOWN	0.0,0.0,0.0,0.0,0.0,0.0,0.0,0.0,0.0,0.0,0.0,0.0,0.0,0.0,0.0,0.0,0.0,0.0,0.0,0.0,0.0,0.0,0.0,0.0,0.0,0.0,0.0,0.0,0.0,0.0,1.0,0.0,0.0,0.0,0.0,0.0,0.0,0.0,0.0,0.0,0.0,0.0,0.0,0.0
YL147_MIMIV Uncharacterized protein L147 OS=Acanthamoeba polyphaga mimivirus GN=MIMI_L147 PE=4 SV=1	UNKNOWN	UNKNOWN	0.0,0.0,0.0,0.0,0.0,0.0,0.0,0.0,0.0,0.0,0.0,0.0,0.0,0.0,0.0,0.0,0.0,0.0,0.0,0.0,0.0,0.0,0.0,1.0,0.0,0.0,0.0,0.0,0.0,0.0,0.0,0.0,0.0,0.0,0.0,0.0,0.0,0.0,0.0,0.0,0.0,0.0,0.0,0.0
MG: Sensory transduction protein LytT OS=Oceanobacillus iheyensis (strain DSM 14371 / JCM 11309 / KCTC 3954 / HTE831) GN=lytT PE=3 SV=1 [Q8EQQ3] Score: 124.0	UNKNOWN	UNKNOWN	0.0,0.0,0.0,0.0,0.0,0.0,0.0,0.0,0.0,0.0,0.0,0.0,1.0,0.0,0.0,0.0,0.0,0.0,1.0,1.0,0.0,0.0,0.0,0.0,0.0,0.0,0.0,0.0,0.0,0.0,0.0,0.0,0.0,0.0,0.0,0.0,0.0,0.0,0.0,0.0,0.0,0.0,0.0,0.0
RNT_BLOPB Ribonuclease T OS=Blochmannia pennsylvanicus (strain BPEN) GN=rnt PE=3 SV=1	K03683	3.1.13.-	0.0,0.0,0.0,0.0,0.0,0.0,1.0,0.0,0.0,0.0,0.0,0.0,0.0,0.0,0.0,0.0,0.0,0.0,0.0,0.0,0.0,0.0,0.0,0.0,0.0,0.0,0.0,0.0,0.0,0.0,0.0,0.0,0.0,0.0,0.0,0.0,0.0,0.0,0.0,0.0,0.0,0.0,0.0,0.0
MG: DNA polymerase III subunit alpha OS=Pseudomonas aeruginosa (strain ATCC 15692 / PAO1 / 1C / PRS 101 / LMG 12228) GN=dnaE PE=3 SV=1 [Q9HXZ1] Score: 176.0	K02337	2.7.7.7	0.0,0.0,0.0,0.0,0.0,0.0,0.0,0.0,0.0,1.0,0.0,0.0,0.0,1.0,0.0,0.0,0.0,0.0,0.0,0.0,0.0,0.0,0.0,0.0,0.0,0.0,0.0,0.0,0.0,0.0,1.0,0.0,0.0,0.0,0.0,0.0,0.0,0.0,0.0,0.0,0.0,0.0,0.0,0.0
MG: Probable formate transporter 1 OS=Escherichia coli O6:H1 (strain CFT073 / ATCC 700928 / UPEC) GN=focA PE=3 SV=1 [P0AC24] Score: 181.0	K06212	UNKNOWN	0.0,0.0,0.0,0.0,0.0,0.0,0.0,0.0,0.0,0.0,0.0,0.0,0.0,0.0,0.0,0.0,0.0,0.0,0.0,0.0,0.0,0.0,0.0,0.0,0.0,0.0,0.0,1.0,0.0,0.0,0.0,0.0,0.0,0.0,0.0,0.0,0.0,0.0,0.0,0.0,0.0,0.0,0.0,0.0
RNE_BUCAP Ribonuclease E OS=Buchnera aphidicola subsp. Schizaphis graminum (strain Sg) GN=rne PE=3 SV=1	K08300	3.1.26.12	0.0,0.0,0.0,0.0,0.0,0.0,0.0,0.0,0.0,0.0,0.0,0.0,0.0,0.0,0.0,0.0,0.0,0.0,0.0,0.0,0.0,0.0,0.0,0.0,0.0,0.0,0.0,0.0,0.0,0.0,0.0,0.0,0.0,0.0,0.0,0.0,0.0,0.0,0.0,0.0,0.0,0.0,4.0,0.0
MG: Uncharacterized protein aq_372 OS=Aquifex aeolicus (strain VF5) GN=aq_372 PE=4 SV=1 [O66695] Score: 94.0	K19088	UNKNOWN	0.0,0.0,0.0,0.0,0.0,0.0,0.0,0.0,0.0,0.0,0.0,0.0,25.0,28.0,20.0,23.0,30.0,25.0,3.0,19.0,0.0,0.0,0.0,0.0,0.0,0.0,0.0,0.0,0.0,0.0,0.0,0.0,0.0,0.0,0.0,0.0,0.0,0.0,0.0,0.0,0.0,0.0,0.0,0.0
UXAB_ECO55 Altronate oxidoreductase OS=Escherichia coli (strain 55989 / EAEC) GN=uxaB PE=3 SV=1	K00041	1.1.1.58	0.0,0.0,0.0,0.0,0.0,0.0,0.0,0.0,0.0,0.0,0.0,0.0,0.0,0.0,0.0,0.0,0.0,0.0,0.0,0.0,0.0,0.0,0.0,0.0,0.0,0.0,0.0,0.0,0.0,0.0,0.0,0.0,0.0,0.0,0.0,0.0,0.0,0.0,0.0,0.0,0.0,0.0,2.0,0.0
HTPG_METRJ Chaperone protein HtpG OS=Methylobacterium radiotolerans (strain ATCC 27329 / DSM 1819 / JCM 2831) GN=htpG PE=3 SV=1	K04079	UNKNOWN	0.0,0.0,0.0,0.0,0.0,0.0,2.0,0.0,0.0,0.0,0.0,0.0,0.0,0.0,0.0,0.0,0.0,0.0,0.0,0.0,0.0,0.0,0.0,0.0,0.0,0.0,0.0,0.0,0.0,0.0,0.0,0.0,0.0,0.0,0.0,0.0,0.0,0.0,0.0,0.0,0.0,0.0,0.0,0.0
FABZ_RICPU 3-hydroxyacyl-[acyl-carrier-protein] dehydratase FabZ OS=Rickettsia peacockii (strain Rustic) GN=fabZ PE=3 SV=1	K02372	4.2.1.59	0.0,0.0,0.0,0.0,0.0,0.0,0.0,1.0,0.0,0.0,0.0,1.0,7.0,6.0,9.0,6.0,13.0,7.0,0.0,7.0,0.0,0.0,0.0,0.0,0.0,0.0,0.0,0.0,0.0,0.0,0.0,0.0,0.0,0.0,0.0,0.0,0.0,0.0,1.0,0.0,2.0,0.0,4.0,2.0
MNTP_SALHS Probable manganese efflux pump MntP OS=Salmonella heidelberg (strain SL476) GN=mntP PE=3 SV=1	UNKNOWN	UNKNOWN	0.0,0.0,0.0,0.0,0.0,0.0,0.0,0.0,0.0,0.0,0.0,0.0,0.0,0.0,0.0,0.0,0.0,0.0,0.0,0.0,0.0,0.0,0.0,0.0,1.0,0.0,0.0,0.0,0.0,0.0,0.0,0.0,0.0,0.0,0.0,0.0,0.0,0.0,0.0,0.0,0.0,0.0,0.0,0.0
MG: K(+)/H(+) antiporter subunit KhtT OS=Bacillus subtilis (strain 168) GN=khtT PE=1 SV=1 [O07535] Score: 108.0	K07228	UNKNOWN	0.0,0.0,0.0,0.0,0.0,0.0,0.0,0.0,0.0,0.0,0.0,0.0,0.0,0.0,0.0,0.0,0.0,0.0,0.0,0.0,1.0,0.0,0.0,0.0,1.0,0.0,1.0,0.0,8.0,2.0,2.0,6.0,0.0,0.0,0.0,0.0,0.0,1.0,0.0,0.0,0.0,0.0,0.0,0.0
MG: Outer envelope protein 80, chloroplastic OS=Arabidopsis thaliana GN=OEP80 PE=2 SV=1 [Q9C5J8] Score: 72.8	UNKNOWN	UNKNOWN	1.0,1.0,6.0,1.0,7.0,10.0,17.0,12.0,15.0,15.0,16.0,29.0,83.0,61.0,54.0,40.0,52.0,55.0,41.0,27.0,5.0,4.0,0.0,0.0,14.0,16.0,13.0,17.0,5.0,6.0,6.0,8.0,29.0,18.0,17.0,25.0,16.0,13.0,13.0,13.0,4.0,8.0,6.0,16.0
SYD_DEIDV Aspartate--tRNA ligase OS=Deinococcus deserti (strain VCD115 / DSM 17065 / LMG 22923) GN=aspS PE=3 SV=1	K01876	6.1.1.12	0.0,0.0,0.0,0.0,0.0,0.0,0.0,0.0,0.0,0.0,0.0,1.0,0.0,0.0,0.0,0.0,0.0,0.0,0.0,0.0,0.0,0.0,0.0,0.0,0.0,0.0,0.0,0.0,0.0,0.0,0.0,0.0,0.0,0.0,0.0,0.0,0.0,0.0,0.0,0.0,0.0,0.0,0.0,0.0
MG: Putative zinc metalloprotease CPE1693 OS=Clostridium perfringens (strain 13 / Type A) GN=CPE1693 PE=3 SV=1 [Q8XJR2] Score: 304.0	K11749	3.4.24.-	0.0,0.0,0.0,0.0,0.0,1.0,0.0,0.0,0.0,0.0,0.0,0.0,0.0,0.0,0.0,0.0,0.0,0.0,0.0,0.0,0.0,0.0,0.0,0.0,0.0,0.0,0.0,0.0,0.0,0.0,0.0,0.0,0.0,0.0,0.0,0.0,0.0,0.0,0.0,0.0,0.0,0.0,0.0,0.0
MG: 30S ribosomal protein S16 OS=Halothermothrix orenii (strain H 168 / OCM 544 / DSM 9562) GN=rpsP PE=3 SV=1 [B8CW18] Score: 134.0	K02959	UNKNOWN	0.0,0.0,0.0,0.0,0.0,0.0,0.0,0.0,0.0,0.0,0.0,0.0,28.0,21.0,17.0,21.0,15.0,11.0,8.0,16.0,0.0,0.0,0.0,0.0,0.0,0.0,0.0,0.0,0.0,0.0,0.0,0.0,0.0,0.0,0.0,0.0,0.0,0.0,0.0,0.0,0.0,0.0,0.0,0.0
RPIA_METMA Ribose-5-phosphate isomerase A OS=Methanosarcina mazei (strain ATCC BAA-159 / DSM 3647 / Goe1 / Go1 / JCM 11833 / OCM 88) GN=rpiA PE=3 SV=1	K01807	5.3.1.6	0.0,0.0,0.0,0.0,0.0,0.0,0.0,0.0,0.0,0.0,0.0,0.0,0.0,0.0,0.0,0.0,0.0,0.0,0.0,0.0,0.0,0.0,0.0,0.0,0.0,0.0,0.0,0.0,0.0,0.0,0.0,0.0,0.0,1.0,0.0,0.0,0.0,0.0,0.0,0.0,0.0,0.0,0.0,0.0
MG: Ureide permease 1 OS=Arabidopsis thaliana GN=UPS1 PE=1 SV=1 [Q9ZPR7] Score: 61.2	UNKNOWN	UNKNOWN	0.0,0.0,0.0,0.0,0.0,0.0,0.0,0.0,0.0,0.0,0.0,0.0,0.0,0.0,0.0,0.0,0.0,0.0,1.0,0.0,0.0,0.0,0.0,0.0,0.0,0.0,0.0,0.0,0.0,0.0,0.0,0.0,0.0,0.0,0.0,0.0,0.0,0.0,0.0,0.0,0.0,0.0,0.0,0.0
MG: Endoglucanase A OS=Clostridium cellulolyticum (strain ATCC 35319 / DSM 5812 / JCM 6584 / H10) GN=celCCA PE=1 SV=1 [P17901] Score: 75.1	K01179	3.2.1.4	10.0,3.0,4.0,4.0,0.0,3.0,0.0,10.0,0.0,4.0,12.0,6.0,0.0,4.0,0.0,0.0,0.0,0.0,0.0,0.0,0.0,6.0,0.0,0.0,0.0,0.0,0.0,0.0,0.0,3.0,0.0,7.0,0.0,0.0,0.0,3.0,14.0,1.0,1.0,1.0,0.0,0.0,0.0,0.0
CMOA_GEOMG tRNA (cmo5U34)-methyltransferase OS=Geobacter metallireducens (strain GS-15 / ATCC 53774 / DSM 7210) GN=cmoA PE=3 SV=2	K15256	2.1.3.-	0.0,0.0,0.0,0.0,0.0,0.0,0.0,0.0,0.0,0.0,0.0,0.0,0.0,0.0,0.0,1.0,0.0,0.0,0.0,0.0,0.0,0.0,0.0,0.0,0.0,0.0,0.0,0.0,0.0,0.0,0.0,0.0,0.0,0.0,0.0,0.0,0.0,0.0,0.0,0.0,0.0,0.0,0.0,0.0
MG: Cardiolipin synthase OS=Listeria monocytogenes serovar 1/2a (strain ATCC BAA-679 / EGD-e) GN=cls PE=3 SV=1 [Q8Y4E3] Score: 522.0	K06131	2.7.8.-	0.0,0.0,0.0,0.0,0.0,0.0,0.0,1.0,0.0,0.0,0.0,0.0,0.0,0.0,0.0,0.0,0.0,0.0,0.0,0.0,1.0,0.0,2.0,3.0,1.0,0.0,0.0,1.0,1.0,2.0,3.0,0.0,1.0,0.0,1.0,1.0,0.0,1.0,0.0,0.0,0.0,0.0,0.0,0.0
MG: Ketoisovalerate oxidoreductase subunit VorB OS=Pyrococcus abyssi (strain GE5 / Orsay) GN=vorB PE=3 SV=1 [Q9UYZ2] Score: 278.0	K00187	1.2.7.7	0.0,0.0,0.0,0.0,0.0,0.0,0.0,0.0,0.0,0.0,0.0,0.0,0.0,0.0,0.0,0.0,1.0,1.0,0.0,0.0,0.0,0.0,0.0,0.0,0.0,0.0,0.0,0.0,0.0,0.0,0.0,0.0,0.0,0.0,0.0,0.0,0.0,0.0,0.0,0.0,0.0,0.0,0.0,0.0
PQQCD_METEA Bifunctional coenzyme PQQ synthesis protein C/D OS=Methylobacterium extorquens (strain ATCC 14718 / DSM 1338 / AM1) GN=pqqCD PE=3 SV=2	K06138,K06137	1.3.3.11	0.0,0.0,0.0,0.0,0.0,0.0,1.0,0.0,0.0,0.0,0.0,0.0,0.0,0.0,0.0,0.0,0.0,0.0,0.0,0.0,0.0,0.0,0.0,0.0,0.0,0.0,0.0,0.0,0.0,0.0,0.0,0.0,0.0,0.0,0.0,0.0,0.0,0.0,0.0,0.0,0.0,0.0,0.0,0.0
MG: Primosomal protein N' OS=Bacillus subtilis (strain 168) GN=priA PE=3 SV=2 [P94461] Score: 358.0	K04066	3.6.4.-	1.0,0.0,0.0,0.0,0.0,0.0,1.0,0.0,2.0,0.0,1.0,3.0,1.0,4.0,0.0,4.0,1.0,2.0,1.0,0.0,2.0,2.0,0.0,1.0,0.0,0.0,0.0,0.0,0.0,1.0,0.0,0.0,0.0,0.0,4.0,2.0,6.0,4.0,4.0,6.0,1.0,3.0,0.0,0.0
ATPA_CLOP1 ATP synthase subunit alpha OS=Clostridium perfringens (strain ATCC 13124 / NCTC 8237 / Type A) GN=atpA PE=3 SV=1	K02111	3.6.3.14	31.0,26.0,49.0,37.0,171.0,271.0,176.0,175.0,26.0,22.0,38.0,43.0,3.0,10.0,9.0,1.0,5.0,8.0,0.0,1.0,54.0,59.0,49.0,52.0,2.0,2.0,1.0,0.0,56.0,37.0,40.0,48.0,17.0,12.0,12.0,6.0,19.0,33.0,55.0,40.0,15.0,23.0,74.0,48.0
MG: Phosphate acyltransferase OS=Halothermothrix orenii (strain H 168 / OCM 544 / DSM 9562) GN=plsX PE=3 SV=1 [B8CWW2] Score: 419.0	K03621	2.3.1.n2	0.0,0.0,0.0,0.0,0.0,0.0,0.0,0.0,0.0,0.0,0.0,0.0,4.0,6.0,9.0,0.0,6.0,4.0,1.0,0.0,0.0,0.0,0.0,0.0,0.0,0.0,0.0,0.0,0.0,0.0,0.0,0.0,0.0,0.0,0.0,0.0,0.0,0.0,0.0,0.0,0.0,0.0,0.0,0.0
MYOF_MOUSE Myoferlin OS=Mus musculus GN=Myof PE=1 SV=2	UNKNOWN	UNKNOWN	0.0,0.0,0.0,0.0,0.0,0.0,0.0,0.0,0.0,0.0,0.0,0.0,0.0,0.0,0.0,0.0,0.0,0.0,0.0,0.0,0.0,0.0,0.0,0.0,0.0,0.0,0.0,0.0,0.0,0.0,0.0,0.0,0.0,1.0,0.0,0.0,0.0,0.0,0.0,0.0,0.0,0.0,0.0,0.0
FACR5_ARATH Probable fatty acyl-CoA reductase 5 OS=Arabidopsis thaliana GN=FAR5 PE=2 SV=1	K13356	1.2.1.n2	0.0,0.0,0.0,0.0,0.0,0.0,0.0,0.0,0.0,0.0,0.0,0.0,0.0,0.0,0.0,0.0,0.0,0.0,0.0,0.0,0.0,0.0,0.0,0.0,1.0,0.0,0.0,0.0,0.0,0.0,0.0,0.0,0.0,0.0,0.0,0.0,0.0,0.0,0.0,0.0,0.0,0.0,0.0,0.0
MG: CCA-adding enzyme OS=Bacillus pumilus (strain SAFR-032) GN=cca PE=3 SV=1 [A8FEH9] Score: 194.0	K00974	2.7.7.72	1.0,0.0,0.0,0.0,0.0,0.0,0.0,0.0,0.0,0.0,0.0,0.0,1.0,0.0,0.0,0.0,0.0,1.0,0.0,0.0,0.0,0.0,0.0,0.0,0.0,0.0,0.0,0.0,0.0,1.0,0.0,0.0,0.0,0.0,0.0,0.0,0.0,0.0,0.0,0.0,0.0,0.0,0.0,0.0
MG: 50S ribosomal protein L22 OS=Halothermothrix orenii (strain H 168 / OCM 544 / DSM 9562) GN=rplV PE=3 SV=1 [B8D0C9] Score: 162.0	K02890	UNKNOWN	0.0,0.0,0.0,0.0,0.0,0.0,0.0,0.0,0.0,0.0,0.0,0.0,17.0,6.0,13.0,12.0,3.0,2.0,1.0,3.0,0.0,0.0,0.0,0.0,0.0,0.0,0.0,0.0,0.0,0.0,0.0,0.0,0.0,0.0,0.0,0.0,0.0,0.0,0.0,0.0,0.0,0.0,0.0,0.0
MG: Probable crotonobetaine/carnitine-CoA ligase OS=Citrobacter koseri (strain ATCC BAA-895 / CDC 4225-83 / SGSC4696) GN=caiC PE=3 SV=1 [A8ALR6] Score: 51.6	K02182	6.2.1.-	0.0,2.0,0.0,0.0,0.0,0.0,0.0,0.0,0.0,0.0,0.0,0.0,0.0,0.0,0.0,0.0,0.0,0.0,0.0,0.0,0.0,0.0,0.0,0.0,0.0,0.0,0.0,0.0,0.0,0.0,0.0,0.0,0.0,0.0,0.0,0.0,0.0,0.0,0.0,0.0,0.0,0.0,0.0,0.0
MIAA_KOCRD tRNA dimethylallyltransferase OS=Kocuria rhizophila (strain ATCC 9341 / DSM 348 / NBRC 103217 / DC2201) GN=miaA PE=3 SV=1	K00791	2.5.1.75	0.0,0.0,0.0,0.0,0.0,0.0,0.0,0.0,0.0,0.0,0.0,0.0,0.0,1.0,0.0,0.0,0.0,0.0,0.0,0.0,0.0,0.0,0.0,0.0,0.0,0.0,0.0,0.0,0.0,0.0,0.0,0.0,0.0,0.0,0.0,0.0,0.0,0.0,0.0,0.0,0.0,0.0,0.0,0.0
MG: Uncharacterized protein slr1128 OS=Synechocystis sp. (strain PCC 6803 / Kazusa) GN=slr1128 PE=3 SV=1 [P72655] Score: 152.0	UNKNOWN	UNKNOWN	0.0,0.0,0.0,0.0,8.0,6.0,2.0,6.0,0.0,0.0,0.0,2.0,0.0,0.0,0.0,0.0,0.0,0.0,0.0,0.0,8.0,8.0,5.0,8.0,0.0,0.0,0.0,0.0,0.0,0.0,0.0,0.0,0.0,0.0,0.0,0.0,0.0,0.0,4.0,1.0,0.0,0.0,0.0,0.0
MG: Holliday junction ATP-dependent DNA helicase RuvA OS=Clostridium phytofermentans (strain ATCC 700394 / DSM 18823 / ISDg) GN=ruvA PE=3 SV=1 [A9KNV9] Score: 198.0	K03550	3.6.4.12	0.0,0.0,0.0,0.0,0.0,0.0,0.0,0.0,0.0,0.0,0.0,0.0,0.0,0.0,0.0,0.0,0.0,0.0,0.0,0.0,0.0,0.0,0.0,0.0,0.0,0.0,0.0,0.0,0.0,0.0,0.0,0.0,0.0,0.0,0.0,0.0,0.0,0.0,0.0,1.0,0.0,0.0,0.0,0.0
MG: Putative L-ribulose-5-phosphate 3-epimerase UlaE OS=Shigella dysenteriae serotype 1 (strain Sd197) GN=ulaE PE=5 SV=1 [P0C1B2] Score: 49.3	UNKNOWN	5.1.3.22	0.0,0.0,0.0,0.0,0.0,0.0,0.0,0.0,0.0,0.0,0.0,0.0,0.0,0.0,0.0,0.0,0.0,0.0,0.0,0.0,0.0,0.0,0.0,0.0,0.0,0.0,0.0,0.0,0.0,0.0,0.0,0.0,0.0,0.0,0.0,0.0,0.0,0.0,0.0,0.0,0.0,2.0,0.0,0.0
SYS_BORBR Serine--tRNA ligase OS=Bordetella bronchiseptica (strain ATCC BAA-588 / NCTC 13252 / RB50) GN=serS PE=3 SV=1	K01875	6.1.1.11	0.0,0.0,0.0,0.0,0.0,0.0,0.0,0.0,0.0,0.0,0.0,0.0,2.0,0.0,0.0,0.0,0.0,0.0,0.0,0.0,0.0,0.0,0.0,0.0,0.0,0.0,0.0,0.0,0.0,0.0,0.0,0.0,0.0,0.0,0.0,0.0,0.0,0.0,0.0,0.0,0.0,0.0,0.0,0.0
TIG_STRSY Trigger factor OS=Streptococcus suis (strain 05ZYH33) GN=tig PE=3 SV=1	K03545	5.2.1.8	0.0,0.0,0.0,0.0,0.0,0.0,0.0,0.0,0.0,0.0,0.0,0.0,0.0,0.0,0.0,0.0,0.0,0.0,0.0,0.0,0.0,0.0,0.0,0.0,0.0,0.0,0.0,0.0,0.0,0.0,0.0,0.0,0.0,0.0,0.0,0.0,0.0,0.0,2.0,0.0,0.0,0.0,0.0,0.0
MG: Uncharacterized protein L567 OS=Acanthamoeba polyphaga mimivirus GN=MIMI_L567 PE=1 SV=1 [Q5UR50] Score: 55.8	UNKNOWN	UNKNOWN	81.0,69.0,117.0,67.0,35.0,34.0,30.0,51.0,87.0,160.0,90.0,112.0,0.0,7.0,0.0,0.0,0.0,0.0,0.0,0.0,64.0,147.0,27.0,40.0,0.0,0.0,0.0,1.0,40.0,166.0,41.0,89.0,1.0,2.0,9.0,102.0,240.0,102.0,40.0,37.0,0.0,0.0,2.0,2.0
SYH_ALTMD Histidine--tRNA ligase OS=Alteromonas macleodii (strain DSM 17117 / Deep ecotype) GN=hisS1 PE=3 SV=1	K01892	6.1.1.21	0.0,0.0,0.0,0.0,0.0,0.0,0.0,0.0,0.0,0.0,0.0,0.0,0.0,0.0,0.0,0.0,0.0,0.0,0.0,0.0,0.0,0.0,0.0,0.0,0.0,0.0,1.0,0.0,0.0,0.0,0.0,0.0,0.0,0.0,0.0,0.0,0.0,0.0,0.0,0.0,0.0,0.0,1.0,0.0
MG: GTPase Era OS=Pasteurella multocida (strain Pm70) GN=era PE=3 SV=1 [Q9CPH8] Score: 287.0	K03595	UNKNOWN	0.0,0.0,0.0,0.0,0.0,0.0,0.0,0.0,0.0,0.0,0.0,0.0,0.0,0.0,0.0,0.0,0.0,0.0,0.0,0.0,0.0,0.0,1.0,0.0,0.0,0.0,0.0,0.0,0.0,0.0,0.0,0.0,0.0,0.0,0.0,0.0,0.0,0.0,0.0,0.0,0.0,0.0,0.0,0.0
PIF1_SCHPO ATP-dependent DNA helicase pfh1 OS=Schizosaccharomyces pombe (strain 972 / ATCC 24843) GN=pfh1 PE=1 SV=1	K15255	3.6.4.12	0.0,0.0,0.0,0.0,0.0,0.0,0.0,0.0,0.0,0.0,0.0,0.0,0.0,0.0,0.0,0.0,1.0,0.0,0.0,0.0,0.0,0.0,0.0,0.0,0.0,0.0,0.0,0.0,0.0,0.0,0.0,0.0,0.0,0.0,0.0,0.0,0.0,0.0,0.0,0.0,0.0,0.0,0.0,0.0
GLGL1_MAIZE Glucose-1-phosphate adenylyltransferase large subunit 1, chloroplastic/amyloplastic OS=Zea mays GN=SH2 PE=1 SV=1	K00975	2.7.7.27	0.0,0.0,0.0,0.0,0.0,0.0,0.0,0.0,0.0,0.0,0.0,0.0,1.0,0.0,0.0,0.0,0.0,0.0,0.0,0.0,0.0,0.0,0.0,0.0,0.0,0.0,0.0,0.0,0.0,0.0,0.0,0.0,0.0,0.0,0.0,0.0,0.0,0.0,1.0,0.0,0.0,0.0,0.0,6.0
Y074_NPVAC Uncharacterized 30.6 kDa protein in IAP2-VLF1 intergenic region OS=Autographa californica nuclear polyhedrosis virus PE=4 SV=1	UNKNOWN	UNKNOWN	0.0,0.0,0.0,0.0,0.0,0.0,0.0,0.0,0.0,0.0,0.0,0.0,0.0,0.0,0.0,0.0,0.0,0.0,0.0,0.0,0.0,0.0,0.0,0.0,1.0,0.0,0.0,0.0,0.0,0.0,0.0,0.0,0.0,0.0,0.0,0.0,0.0,0.0,0.0,0.0,0.0,0.0,0.0,0.0
MG: Lactoylglutathione lyase OS=Haemophilus influenzae (strain ATCC 51907 / DSM 11121 / KW20 / Rd) GN=gloA PE=1 SV=1 [P44638] Score: 77.4	K01759	4.4.1.5	0.0,0.0,0.0,0.0,3.0,3.0,2.0,3.0,1.0,2.0,0.0,2.0,0.0,0.0,0.0,0.0,0.0,0.0,0.0,0.0,0.0,0.0,0.0,0.0,0.0,0.0,0.0,0.0,0.0,0.0,0.0,0.0,0.0,0.0,0.0,0.0,0.0,0.0,0.0,0.0,0.0,0.0,0.0,0.0
MG: Cell division protein FtsZ 1 OS=Archaeoglobus fulgidus (strain ATCC 49558 / VC-16 / DSM 4304 / JCM 9628 / NBRC 100126) GN=ftsZ1 PE=3 SV=1 [O29715] Score: 474.0	K03531	UNKNOWN	0.0,0.0,0.0,0.0,5.0,9.0,31.0,15.0,4.0,0.0,0.0,0.0,0.0,0.0,0.0,0.0,0.0,0.0,0.0,0.0,0.0,1.0,3.0,0.0,0.0,0.0,0.0,0.0,0.0,0.0,0.0,0.0,0.0,0.0,0.0,0.0,0.0,0.0,15.0,19.0,0.0,0.0,0.0,0.0
1433B_SHEEP 14-3-3 protein beta/alpha (Fragments) OS=Ovis aries GN=YWHAB PE=1 SV=2	UNKNOWN	UNKNOWN	0.0,0.0,0.0,0.0,0.0,0.0,0.0,0.0,0.0,0.0,8.0,0.0,0.0,0.0,0.0,0.0,0.0,0.0,0.0,0.0,0.0,0.0,2.0,0.0,0.0,0.0,0.0,0.0,0.0,0.0,0.0,0.0,0.0,0.0,0.0,0.0,0.0,0.0,0.0,0.0,0.0,0.0,0.0,0.0
MG: 50S ribosomal protein L30P OS=Methanoculleus marisnigri (strain ATCC 35101 / DSM 1498 / JR1) GN=rpl30p PE=3 SV=1 [A3CT18] Score: 100.0	K02907	UNKNOWN	2.0,1.0,0.0,0.0,2.0,4.0,0.0,0.0,2.0,6.0,3.0,2.0,2.0,4.0,2.0,0.0,4.0,0.0,0.0,0.0,0.0,0.0,0.0,0.0,8.0,2.0,2.0,3.0,2.0,0.0,4.0,1.0,0.0,1.0,0.0,1.0,1.0,0.0,2.0,1.0,0.0,0.0,0.0,0.0
MG: Xylose transport system permease protein XylH OS=Haemophilus influenzae (strain ATCC 51907 / DSM 11121 / KW20 / Rd) GN=xylH PE=3 SV=1 [P45045] Score: 235.0	K10544	UNKNOWN	0.0,1.0,0.0,0.0,0.0,0.0,0.0,0.0,0.0,0.0,0.0,0.0,0.0,2.0,1.0,0.0,1.0,0.0,0.0,0.0,0.0,0.0,0.0,1.0,0.0,0.0,0.0,0.0,0.0,0.0,0.0,0.0,0.0,0.0,0.0,0.0,1.0,0.0,0.0,0.0,0.0,0.0,0.0,0.0
AROB_CLOBA 3-dehydroquinate synthase OS=Clostridium botulinum (strain Alaska E43 / Type E3) GN=aroB PE=3 SV=1	K01735	4.2.3.4	0.0,0.0,0.0,0.0,0.0,0.0,0.0,0.0,0.0,0.0,0.0,0.0,0.0,0.0,0.0,0.0,0.0,0.0,0.0,0.0,0.0,0.0,0.0,0.0,0.0,0.0,0.0,0.0,0.0,0.0,0.0,0.0,0.0,0.0,0.0,0.0,0.0,0.0,1.0,0.0,0.0,0.0,0.0,0.0
GATB_ROSCS Aspartyl/glutamyl-tRNA(Asn/Gln) amidotransferase subunit B OS=Roseiflexus castenholzii (strain DSM 13941 / HLO8) GN=gatB PE=3 SV=1	K02434	6.3.5.-	0.0,0.0,1.0,0.0,0.0,0.0,0.0,0.0,0.0,0.0,0.0,0.0,0.0,0.0,0.0,0.0,0.0,0.0,0.0,0.0,0.0,0.0,0.0,0.0,0.0,0.0,0.0,0.0,0.0,0.0,0.0,0.0,0.0,0.0,0.0,0.0,0.0,0.0,0.0,0.0,0.0,0.0,0.0,0.0
RL22_METC4 50S ribosomal protein L22 OS=Methylobacterium extorquens (strain CM4 / NCIMB 13688) GN=rplV PE=3 SV=1	K02890	UNKNOWN	0.0,0.0,0.0,0.0,0.0,0.0,26.0,0.0,0.0,0.0,0.0,0.0,0.0,0.0,0.0,0.0,0.0,0.0,0.0,0.0,0.0,0.0,0.0,0.0,0.0,0.0,0.0,0.0,0.0,0.0,0.0,0.0,0.0,0.0,0.0,0.0,0.0,0.0,0.0,0.0,0.0,0.0,0.0,0.0
IQUB_MOUSE IQ and ubiquitin-like domain-containing protein OS=Mus musculus GN=Iqub PE=1 SV=2	UNKNOWN	UNKNOWN	0.0,0.0,0.0,0.0,0.0,0.0,0.0,0.0,0.0,0.0,0.0,0.0,0.0,0.0,0.0,0.0,0.0,0.0,0.0,0.0,0.0,0.0,0.0,1.0,0.0,0.0,0.0,0.0,0.0,0.0,0.0,0.0,0.0,0.0,0.0,0.0,0.0,0.0,0.0,0.0,0.0,0.0,0.0,0.0
TYRO1_PINMG Tyrosinase-like protein 1 OS=Pinctada margaritifera PE=1 SV=1	UNKNOWN	1.14.18.-	0.0,0.0,0.0,0.0,0.0,0.0,0.0,0.0,0.0,0.0,0.0,0.0,0.0,0.0,0.0,0.0,0.0,1.0,0.0,0.0,0.0,0.0,0.0,0.0,0.0,0.0,0.0,0.0,0.0,0.0,0.0,0.0,0.0,0.0,0.0,0.0,0.0,0.0,0.0,0.0,0.0,0.0,0.0,0.0
MG: Formate dehydrogenase, cytochrome b556(fdo) subunit OS=Escherichia coli O157:H7 GN=fdoI PE=3 SV=1 [P0AEL2] Score: 73.2	K00127	UNKNOWN	1.0,1.0,0.0,0.0,0.0,0.0,0.0,0.0,0.0,0.0,0.0,0.0,0.0,0.0,0.0,0.0,0.0,0.0,0.0,0.0,0.0,0.0,0.0,0.0,0.0,0.0,0.0,0.0,0.0,0.0,2.0,1.0,0.0,0.0,0.0,0.0,0.0,0.0,0.0,0.0,0.0,0.0,0.0,0.0
MG: Phosphoribosylformylglycinamidine cyclo-ligase OS=Geobacter lovleyi (strain ATCC BAA-1151 / DSM 17278 / SZ) GN=purM PE=3 SV=1 [B3E3K3] Score: 385.0	K01933	6.3.3.1	0.0,1.0,0.0,0.0,0.0,0.0,4.0,4.0,0.0,0.0,0.0,0.0,0.0,1.0,1.0,0.0,0.0,0.0,0.0,0.0,0.0,0.0,0.0,0.0,0.0,0.0,0.0,0.0,0.0,0.0,0.0,0.0,0.0,0.0,0.0,0.0,0.0,0.0,0.0,0.0,0.0,0.0,0.0,0.0
RPOC2_CYACA DNA-directed RNA polymerase subunit beta'' OS=Cyanidium caldarium GN=rpoC2 PE=3 SV=1	UNKNOWN	2.7.7.6	0.0,0.0,0.0,0.0,1.0,1.0,0.0,0.0,0.0,0.0,0.0,0.0,0.0,0.0,2.0,5.0,1.0,0.0,0.0,0.0,0.0,0.0,0.0,0.0,1.0,0.0,0.0,0.0,0.0,0.0,0.0,0.0,0.0,0.0,0.0,0.0,0.0,0.0,0.0,0.0,0.0,0.0,0.0,0.0
GT2D2_BOVIN General transcription factor II-I repeat domain-containing protein 2 OS=Bos taurus GN=GTF2IRD2 PE=2 SV=1	UNKNOWN	UNKNOWN	0.0,0.0,0.0,0.0,0.0,0.0,0.0,0.0,0.0,0.0,0.0,0.0,0.0,0.0,0.0,0.0,0.0,0.0,0.0,0.0,0.0,0.0,0.0,1.0,0.0,0.0,0.0,0.0,0.0,0.0,0.0,0.0,0.0,0.0,0.0,1.0,0.0,0.0,0.0,0.0,0.0,0.0,0.0,0.0
MG: UvrABC system protein A OS=Listeria monocytogenes serovar 1/2a (strain ATCC BAA-679 / EGD-e) GN=uvrA PE=3 SV=1 [Q8Y4F6] Score: 1087.0	K03701	UNKNOWN	0.0,1.0,1.0,0.0,1.0,2.0,1.0,0.0,0.0,0.0,0.0,0.0,4.0,0.0,0.0,0.0,0.0,0.0,0.0,0.0,2.0,1.0,1.0,1.0,2.0,0.0,2.0,0.0,0.0,0.0,0.0,0.0,1.0,1.0,2.0,1.0,1.0,1.0,0.0,1.0,0.0,0.0,0.0,0.0
NRPR2_METMA Global nitrogen regulator NrpRII OS=Methanosarcina mazei (strain ATCC BAA-159 / DSM 3647 / Goe1 / Go1 / JCM 11833 / OCM 88) GN=nrpRII PE=1 SV=1	UNKNOWN	UNKNOWN	0.0,0.0,0.0,0.0,0.0,0.0,6.0,8.0,3.0,6.0,3.0,3.0,0.0,0.0,0.0,0.0,0.0,0.0,0.0,0.0,0.0,1.0,0.0,0.0,0.0,0.0,0.0,0.0,0.0,0.0,0.0,0.0,0.0,0.0,0.0,0.0,0.0,0.0,0.0,0.0,0.0,0.0,0.0,0.0
MG: Acetate CoA-transferase subunit beta OS=Haemophilus influenzae (strain ATCC 51907 / DSM 11121 / KW20 / Rd) GN=atoA PE=3 SV=1 [P44874] Score: 243.0	K01035	2.8.3.8	0.0,0.0,0.0,0.0,0.0,0.0,1.0,1.0,2.0,9.0,5.0,2.0,0.0,0.0,2.0,0.0,1.0,4.0,0.0,0.0,0.0,0.0,0.0,0.0,0.0,0.0,2.0,0.0,0.0,0.0,1.0,0.0,7.0,5.0,1.0,0.0,0.0,0.0,0.0,0.0,0.0,0.0,0.0,0.0
MG: Isocitrate dehydrogenase [NAD] catalytic subunit 5, mitochondrial OS=Arabidopsis thaliana GN=IDH5 PE=2 SV=1 [Q945K7] Score: 348.0	K00030	1.1.1.41	0.0,0.0,0.0,0.0,3.0,0.0,2.0,1.0,0.0,0.0,2.0,0.0,5.0,1.0,7.0,0.0,1.0,0.0,2.0,0.0,0.0,0.0,0.0,1.0,0.0,0.0,0.0,0.0,0.0,0.0,0.0,0.0,0.0,0.0,0.0,0.0,0.0,0.0,0.0,0.0,0.0,0.0,0.0,2.0
MG: Serine-aspartate repeat-containing protein I OS=Staphylococcus saprophyticus GN=sdrI PE=1 SV=1 [Q8KWM1] Score: 59.7	UNKNOWN	UNKNOWN	0.0,0.0,0.0,0.0,0.0,0.0,0.0,0.0,0.0,0.0,0.0,0.0,0.0,0.0,0.0,0.0,0.0,0.0,0.0,0.0,1.0,0.0,0.0,0.0,0.0,0.0,0.0,0.0,0.0,0.0,0.0,0.0,0.0,0.0,0.0,0.0,0.0,0.0,0.0,0.0,0.0,0.0,1.0,0.0
K2C7_POTTR Keratin, type II cytoskeletal 7 OS=Potorous tridactylus GN=KRT7 PE=2 SV=1	K07605	UNKNOWN	30.0,15.0,19.0,32.0,14.0,8.0,25.0,41.0,40.0,29.0,78.0,56.0,5.0,7.0,11.0,0.0,0.0,1.0,6.0,0.0,33.0,39.0,38.0,22.0,38.0,110.0,42.0,148.0,175.0,220.0,74.0,96.0,117.0,116.0,120.0,131.0,156.0,158.0,56.0,61.0,3.0,21.0,44.0,22.0
RL2_FRAP2 50S ribosomal protein L2 OS=Francisella philomiragia subsp. philomiragia (strain ATCC 25017) GN=rplB PE=3 SV=1	K02886	UNKNOWN	0.0,0.0,0.0,0.0,0.0,0.0,1.0,0.0,0.0,0.0,0.0,0.0,0.0,0.0,0.0,2.0,0.0,1.0,0.0,0.0,0.0,0.0,0.0,0.0,0.0,0.0,0.0,0.0,0.0,0.0,0.0,0.0,0.0,0.0,1.0,1.0,0.0,0.0,0.0,0.0,0.0,0.0,0.0,0.0
H3_ACRFO Histone H3 OS=Acropora formosa PE=3 SV=2	K11253	UNKNOWN	6.0,5.0,0.0,3.0,5.0,4.0,0.0,2.0,2.0,0.0,2.0,0.0,0.0,0.0,0.0,0.0,0.0,0.0,0.0,0.0,0.0,0.0,0.0,0.0,0.0,0.0,0.0,0.0,0.0,0.0,0.0,1.0,0.0,0.0,1.0,2.0,0.0,0.0,0.0,0.0,0.0,0.0,0.0,0.0
ATG2_NEUCR Autophagy-related protein 2 OS=Neurospora crassa (strain ATCC 24698 / 74-OR23-1A / CBS 708.71 / DSM 1257 / FGSC 987) GN=apg-2 PE=3 SV=2	K17906	UNKNOWN	0.0,0.0,0.0,0.0,0.0,0.0,0.0,0.0,0.0,0.0,0.0,0.0,0.0,0.0,0.0,0.0,0.0,0.0,0.0,0.0,0.0,0.0,0.0,0.0,0.0,1.0,0.0,0.0,0.0,0.0,0.0,0.0,0.0,0.0,0.0,0.0,0.0,0.0,0.0,0.0,0.0,0.0,0.0,0.0
LTE1_CANGA Guanine nucleotide exchange factor LTE1 OS=Candida glabrata (strain ATCC 2001 / CBS 138 / JCM 3761 / NBRC 0622 / NRRL Y-65) GN=LTE1 PE=3 SV=1	K06681	UNKNOWN	0.0,0.0,0.0,2.0,0.0,0.0,0.0,0.0,0.0,0.0,3.0,0.0,0.0,0.0,1.0,0.0,0.0,0.0,0.0,0.0,0.0,0.0,1.0,0.0,0.0,0.0,0.0,8.0,0.0,0.0,0.0,0.0,0.0,0.0,0.0,0.0,1.0,2.0,0.0,0.0,0.0,0.0,0.0,0.0
ACKA_HALOH Acetate kinase OS=Halothermothrix orenii (strain H 168 / OCM 544 / DSM 9562) GN=ackA PE=3 SV=1	K00925	2.7.2.1	0.0,0.0,1.0,0.0,10.0,1.0,28.0,5.0,3.0,4.0,0.0,0.0,12.0,0.0,8.0,13.0,0.0,0.0,0.0,0.0,5.0,7.0,7.0,6.0,0.0,0.0,4.0,0.0,0.0,0.0,0.0,0.0,7.0,8.0,18.0,22.0,0.0,0.0,0.0,0.0,0.0,0.0,0.0,0.0
MG: Protein FdhD homolog OS=Bacillus pumilus (strain SAFR-032) GN=fdhD PE=3 SV=1 [A8FIA1] Score: 233.0	K02379	UNKNOWN	0.0,0.0,0.0,0.0,1.0,1.0,0.0,0.0,0.0,1.0,0.0,0.0,0.0,0.0,0.0,0.0,0.0,0.0,0.0,0.0,0.0,0.0,0.0,1.0,0.0,0.0,0.0,0.0,1.0,1.0,1.0,0.0,1.0,0.0,0.0,2.0,3.0,0.0,2.0,2.0,0.0,0.0,0.0,1.0
MG: GTPase Der OS=Clostridium botulinum (strain Okra / Type B1) GN=der PE=3 SV=1 [B1IIN2] Score: 537.0	K03977	UNKNOWN	0.0,0.0,0.0,0.0,0.0,0.0,0.0,0.0,0.0,0.0,0.0,0.0,0.0,0.0,0.0,0.0,0.0,0.0,0.0,0.0,0.0,0.0,0.0,0.0,0.0,0.0,0.0,0.0,0.0,0.0,0.0,0.0,0.0,0.0,0.0,0.0,0.0,0.0,0.0,0.0,2.0,1.0,0.0,0.0
MG: 30S ribosomal protein S5 OS=Clostridium thermocellum (strain ATCC 27405 / DSM 1237 / NBRC 103400 / NCIMB 10682 / NRRL B-4536 / VPI 7372) GN=rpsE PE=3 SV=1 [A3DJI9] Score: 293.0	K02988	UNKNOWN	183.0,139.0,167.0,171.0,356.0,247.0,192.0,250.0,97.0,88.0,63.0,68.0,337.0,211.0,135.0,262.0,228.0,94.0,20.0,182.0,137.0,139.0,117.0,90.0,210.0,124.0,106.0,89.0,67.0,153.0,34.0,65.0,71.0,58.0,84.0,65.0,102.0,62.0,124.0,115.0,5.0,1.0,57.0,8.0
MG: Cytidylate kinase OS=Desulfitobacterium hafniense (strain DCB-2 / DSM 10664) GN=cmk PE=3 SV=1 [B8G2Q5] Score: 222.0	K00945	2.7.4.25	0.0,0.0,0.0,0.0,0.0,0.0,0.0,0.0,0.0,0.0,0.0,0.0,0.0,0.0,0.0,0.0,0.0,0.0,0.0,0.0,0.0,0.0,0.0,1.0,0.0,0.0,0.0,0.0,0.0,0.0,0.0,0.0,0.0,0.0,0.0,0.0,0.0,0.0,0.0,0.0,0.0,0.0,0.0,0.0
RECA_CYAP8 Protein RecA OS=Cyanothece sp. (strain PCC 8801) GN=recA PE=3 SV=1	K03553	UNKNOWN	0.0,0.0,0.0,0.0,0.0,0.0,0.0,0.0,0.0,0.0,0.0,0.0,0.0,1.0,4.0,0.0,0.0,1.0,0.0,0.0,14.0,12.0,16.0,15.0,0.0,1.0,0.0,0.0,0.0,0.0,0.0,0.0,0.0,0.0,0.0,1.0,0.0,0.0,0.0,1.0,0.0,0.0,11.0,0.0
MG: FNIP repeat-containing protein cigB OS=Dictyostelium discoideum GN=cigB PE=2 SV=3 [Q94481] Score: 50.1	UNKNOWN	UNKNOWN	0.0,0.0,0.0,0.0,0.0,0.0,0.0,0.0,0.0,0.0,0.0,0.0,0.0,0.0,0.0,0.0,0.0,0.0,0.0,0.0,0.0,0.0,0.0,0.0,0.0,0.0,0.0,0.0,0.0,0.0,0.0,0.0,0.0,0.0,0.0,0.0,0.0,0.0,0.0,0.0,0.0,0.0,0.0,1.0
MG: Malate dehydrogenase OS=Pyrococcus horikoshii (strain ATCC 700860 / DSM 12428 / JCM 9974 / NBRC 100139 / OT-3) GN=mdh PE=1 SV=1 [O59028] Score: 286.0	UNKNOWN	1.1.1.37	7.0,6.0,2.0,0.0,18.0,21.0,8.0,7.0,21.0,17.0,28.0,34.0,80.0,21.0,36.0,52.0,48.0,38.0,25.0,35.0,0.0,0.0,0.0,0.0,11.0,18.0,3.0,5.0,0.0,0.0,3.0,2.0,12.0,3.0,13.0,4.0,3.0,0.0,0.0,0.0,0.0,0.0,0.0,0.0
MG: DNA replication and repair protein RecF OS=Heliobacterium modesticaldum (strain ATCC 51547 / Ice1) GN=recF PE=3 SV=1 [B0TAL0] Score: 221.0	K03629	UNKNOWN	0.0,0.0,0.0,0.0,0.0,0.0,0.0,0.0,0.0,0.0,0.0,0.0,1.0,0.0,0.0,0.0,0.0,0.0,0.0,0.0,0.0,0.0,0.0,0.0,0.0,0.0,0.0,0.0,0.0,0.0,0.0,0.0,0.0,0.0,0.0,0.0,0.0,0.0,0.0,0.0,0.0,0.0,0.0,0.0
CBID_METM5 Cobalt-precorrin-5B C(1)-methyltransferase OS=Methanococcus maripaludis (strain C5 / ATCC BAA-1333) GN=cbiD PE=3 SV=1	K02188	2.1.1.195	0.0,0.0,1.0,0.0,0.0,1.0,0.0,1.0,0.0,1.0,0.0,1.0,0.0,0.0,0.0,0.0,0.0,0.0,0.0,0.0,1.0,1.0,1.0,0.0,0.0,0.0,0.0,0.0,0.0,1.0,0.0,0.0,0.0,0.0,0.0,0.0,0.0,0.0,0.0,0.0,0.0,0.0,0.0,0.0
MG: Alpha-amylase OS=Bacillus megaterium PE=1 SV=1 [P20845] Score: 370.0	UNKNOWN	3.2.1.1	0.0,0.0,0.0,0.0,0.0,0.0,0.0,0.0,6.0,3.0,1.0,4.0,2.0,1.0,0.0,0.0,0.0,1.0,0.0,0.0,5.0,6.0,0.0,0.0,0.0,0.0,0.0,0.0,5.0,2.0,4.0,1.0,0.0,2.0,4.0,4.0,0.0,2.0,0.0,0.0,0.0,0.0,0.0,5.0
MG: CRP-like cAMP-activated global transcriptional regulator OS=Mycobacterium tuberculosis (strain ATCC 25618 / H37Rv) GN=crp PE=1 SV=1 [P9WMH3] Score: 236.0	UNKNOWN	UNKNOWN	0.0,0.0,0.0,0.0,0.0,0.0,0.0,0.0,0.0,0.0,0.0,0.0,0.0,0.0,0.0,0.0,0.0,0.0,0.0,0.0,0.0,0.0,0.0,0.0,0.0,2.0,0.0,0.0,0.0,1.0,0.0,0.0,2.0,4.0,7.0,3.0,0.0,0.0,0.0,0.0,0.0,0.0,0.0,0.0
MG: Bifunctional (p)ppGpp synthase/hydrolase RelA OS=Mycobacterium tuberculosis (strain ATCC 25618 / H37Rv) GN=relA PE=1 SV=1 [P9WHG9] Score: 649.0	K00951	3.1.7.2,2.7.6.5	0.0,0.0,0.0,0.0,0.0,0.0,0.0,0.0,1.0,0.0,0.0,0.0,0.0,1.0,1.0,0.0,0.0,0.0,1.0,0.0,0.0,0.0,0.0,0.0,5.0,0.0,4.0,2.0,0.0,3.0,0.0,0.0,3.0,1.0,0.0,0.0,0.0,1.0,1.0,2.0,0.0,0.0,0.0,0.0
MG: Glycogen debranching enzyme OS=Homo sapiens GN=AGL PE=1 SV=3 [P35573] Score: 97.8	K01196	2.4.1.25,3.2.1.33	0.0,0.0,0.0,0.0,0.0,0.0,0.0,0.0,0.0,0.0,0.0,0.0,1.0,0.0,0.0,0.0,0.0,1.0,0.0,0.0,0.0,0.0,0.0,0.0,0.0,0.0,0.0,0.0,0.0,0.0,0.0,0.0,0.0,0.0,0.0,0.0,0.0,0.0,0.0,0.0,0.0,0.0,0.0,0.0
MG: NADH-quinone oxidoreductase subunit D OS=Clostridium beijerinckii (strain ATCC 51743 / NCIMB 8052) GN=nuoD PE=3 SV=1 [A6LXQ2] Score: 556.0	K00333	1.6.5.11	0.0,0.0,0.0,0.0,0.0,0.0,0.0,0.0,0.0,1.0,0.0,1.0,0.0,0.0,0.0,0.0,0.0,0.0,0.0,0.0,0.0,0.0,0.0,0.0,0.0,0.0,0.0,0.0,0.0,0.0,0.0,0.0,0.0,0.0,0.0,0.0,0.0,0.0,1.0,0.0,0.0,0.0,0.0,0.0
MG: NADP-dependent isopropanol dehydrogenase OS=Entamoeba histolytica GN=ADH1 PE=1 SV=1 [P35630] Score: 518.0	UNKNOWN	1.1.1.80	220.0,176.0,401.0,228.0,644.0,403.0,498.0,761.0,856.0,928.0,710.0,747.0,1769.0,531.0,799.0,1238.0,729.0,775.0,1292.0,812.0,82.0,102.0,108.0,100.0,1172.0,1163.0,1193.0,1026.0,2177.0,2093.0,1011.0,872.0,471.0,391.0,473.0,521.0,1557.0,553.0,1431.0,1256.0,0.0,0.0,0.0,0.0
ATPBM_CHLRE ATP synthase subunit beta, mitochondrial OS=Chlamydomonas reinhardtii GN=ATP2 PE=1 SV=1	K02133	3.6.3.14	2.0,2.0,33.0,32.0,37.0,46.0,132.0,87.0,28.0,28.0,29.0,29.0,6.0,8.0,7.0,6.0,7.0,9.0,1.0,4.0,41.0,45.0,40.0,36.0,15.0,7.0,13.0,10.0,47.0,48.0,28.0,28.0,17.0,17.0,26.0,20.0,33.0,35.0,43.0,54.0,14.0,17.0,17.0,29.0
GRP2_PINMA Glycine-rich protein 2 OS=Pinctada maxima PE=1 SV=1	UNKNOWN	UNKNOWN	0.0,0.0,0.0,0.0,0.0,0.0,0.0,0.0,0.0,0.0,0.0,0.0,0.0,0.0,0.0,0.0,0.0,0.0,0.0,0.0,0.0,0.0,0.0,0.0,0.0,0.0,0.0,0.0,1.0,0.0,0.0,0.0,0.0,0.0,0.0,0.0,0.0,0.0,0.0,0.0,0.0,0.0,0.0,0.0
SKP1_PENMQ E3 ubiquitin ligase complex SCF subunit sconC OS=Penicillium marneffei (strain ATCC 18224 / CBS 334.59 / QM 7333) GN=sconC PE=3 SV=1	UNKNOWN	UNKNOWN	0.0,0.0,0.0,0.0,0.0,0.0,0.0,0.0,0.0,0.0,0.0,0.0,0.0,0.0,0.0,0.0,0.0,0.0,0.0,0.0,0.0,0.0,0.0,0.0,0.0,0.0,0.0,0.0,0.0,0.0,0.0,1.0,0.0,0.0,0.0,0.0,0.0,0.0,0.0,0.0,0.0,0.0,0.0,0.0
MG: Uncharacterized protein MJ0674 OS=Methanocaldococcus jannaschii (strain ATCC 43067 / DSM 2661 / JAL-1 / JCM 10045 / NBRC 100440) GN=MJ0674 PE=4 SV=1 [Q58087] Score: 142.0	K04070	UNKNOWN	0.0,0.0,0.0,0.0,0.0,0.0,0.0,0.0,0.0,0.0,0.0,0.0,0.0,0.0,0.0,0.0,0.0,0.0,1.0,0.0,0.0,0.0,0.0,0.0,0.0,0.0,0.0,0.0,0.0,0.0,0.0,0.0,0.0,0.0,0.0,1.0,0.0,0.0,0.0,0.0,0.0,0.0,0.0,0.0
EFTU_GONPE Elongation factor Tu, chloroplastic (Fragment) OS=Gonium pectorale GN=tufA PE=3 SV=1	UNKNOWN	UNKNOWN	1.0,2.0,1.0,0.0,1.0,0.0,24.0,0.0,0.0,5.0,4.0,3.0,24.0,13.0,13.0,2.0,8.0,4.0,2.0,0.0,0.0,1.0,0.0,0.0,3.0,1.0,2.0,0.0,0.0,2.0,1.0,0.0,3.0,0.0,0.0,1.0,5.0,4.0,0.0,0.0,0.0,0.0,0.0,0.0
MG: Capsular polysaccharide biosynthesis glycosyltransferase CapM OS=Staphylococcus aureus GN=capM PE=3 SV=1 [P39862] Score: 221.0	UNKNOWN	2.4.-.-	0.0,0.0,0.0,0.0,0.0,0.0,0.0,0.0,0.0,1.0,0.0,0.0,0.0,0.0,0.0,0.0,0.0,0.0,0.0,0.0,0.0,0.0,0.0,2.0,0.0,0.0,0.0,0.0,0.0,0.0,0.0,0.0,0.0,0.0,0.0,0.0,0.0,0.0,0.0,0.0,0.0,0.0,0.0,0.0
TXK1D_SCOMU Kappa-scoloptoxin-Ssm1d OS=Scolopendra mutilans PE=2 SV=1	UNKNOWN	UNKNOWN	0.0,0.0,0.0,0.0,0.0,0.0,0.0,0.0,0.0,0.0,0.0,0.0,0.0,0.0,0.0,0.0,0.0,0.0,0.0,0.0,0.0,0.0,0.0,0.0,0.0,0.0,0.0,0.0,0.0,0.0,0.0,0.0,0.0,0.0,0.0,0.0,0.0,0.0,0.0,0.0,0.0,0.0,1.0,0.0
MG: Carbon storage regulator homolog OS=Clostridium phytofermentans (strain ATCC 700394 / DSM 18823 / ISDg) GN=csrA PE=3 SV=1 [A9KSQ2] Score: 113.0	K03563	UNKNOWN	0.0,0.0,0.0,0.0,0.0,0.0,0.0,1.0,0.0,0.0,0.0,0.0,0.0,0.0,0.0,0.0,0.0,0.0,0.0,0.0,0.0,0.0,0.0,0.0,0.0,0.0,0.0,0.0,0.0,0.0,0.0,0.0,0.0,0.0,0.0,0.0,0.0,0.0,0.0,0.0,0.0,0.0,0.0,0.0
MG: Protein GrpE (Fragment) OS=Brevibacillus choshinensis GN=grpE PE=3 SV=1 [Q9LCQ6] Score: 146.0	UNKNOWN	UNKNOWN	0.0,0.0,0.0,0.0,0.0,1.0,0.0,0.0,0.0,0.0,0.0,0.0,0.0,0.0,0.0,0.0,0.0,0.0,0.0,0.0,0.0,0.0,0.0,0.0,0.0,0.0,0.0,0.0,0.0,0.0,0.0,0.0,0.0,0.0,0.0,0.0,0.0,0.0,0.0,0.0,0.0,0.0,0.0,0.0
MG: Deoxycytidine triphosphate deaminase OS=Clostridium acetobutylicum (strain ATCC 824 / DSM 792 / JCM 1419 / LMG 5710 / VKM B-1787) GN=dcd PE=3 SV=1 [Q97N13] Score: 129.0	K01494	3.5.4.13	0.0,0.0,0.0,0.0,0.0,0.0,0.0,0.0,0.0,0.0,0.0,0.0,0.0,0.0,0.0,0.0,0.0,0.0,0.0,0.0,0.0,0.0,0.0,0.0,0.0,2.0,0.0,0.0,0.0,0.0,0.0,0.0,1.0,1.0,1.0,0.0,0.0,0.0,0.0,0.0,0.0,0.0,0.0,0.0
MG: Putative homocitrate synthase AksA OS=Methanopyrus kandleri (strain AV19 / DSM 6324 / JCM 9639 / NBRC 100938) GN=aksA PE=3 SV=1 [Q8TW28] Score: 373.0	K10977	2.3.3.-,2.3.3.14	3.0,4.0,0.0,0.0,0.0,0.0,1.0,0.0,0.0,0.0,0.0,0.0,0.0,2.0,2.0,1.0,1.0,6.0,2.0,5.0,0.0,0.0,0.0,0.0,0.0,0.0,0.0,0.0,2.0,2.0,0.0,1.0,0.0,0.0,0.0,0.0,0.0,0.0,0.0,0.0,0.0,0.0,0.0,0.0
MG: UPF0098 protein PH1269 OS=Pyrococcus horikoshii (strain ATCC 700860 / DSM 12428 / JCM 9974 / NBRC 100139 / OT-3) GN=PH1269 PE=3 SV=1 [O58984] Score: 126.0	K06910	UNKNOWN	3.0,2.0,7.0,7.0,25.0,13.0,15.0,12.0,32.0,36.0,35.0,30.0,84.0,86.0,51.0,55.0,150.0,45.0,17.0,142.0,0.0,0.0,0.0,0.0,20.0,6.0,9.0,12.0,1.0,1.0,1.0,15.0,0.0,0.0,0.0,0.0,15.0,14.0,25.0,13.0,0.0,2.0,2.0,0.0
MG: Triosephosphate isomerase 2 OS=Rhizobium loti (strain MAFF303099) GN=tpiA2 PE=3 SV=1 [Q986N6] Score: 242.0	K01803	5.3.1.1	0.0,0.0,0.0,0.0,0.0,0.0,0.0,0.0,0.0,0.0,0.0,0.0,0.0,0.0,0.0,0.0,0.0,0.0,1.0,3.0,0.0,0.0,0.0,0.0,0.0,0.0,0.0,0.0,0.0,0.0,0.0,0.0,1.0,0.0,0.0,0.0,0.0,0.0,0.0,0.0,0.0,0.0,0.0,0.0
MG: Phosphoribosylamine--glycine ligase OS=Methanococcoides burtonii (strain DSM 6242 / NBRC 107633 / OCM 468 / ACE-M) GN=purD PE=3 SV=1 [Q12X37] Score: 594.0	K01945	6.3.4.13	0.0,0.0,0.0,0.0,0.0,0.0,2.0,0.0,0.0,0.0,0.0,0.0,2.0,2.0,2.0,0.0,0.0,0.0,0.0,0.0,0.0,0.0,0.0,0.0,0.0,0.0,0.0,0.0,0.0,0.0,0.0,0.0,0.0,0.0,0.0,0.0,0.0,0.0,3.0,3.0,0.0,0.0,0.0,0.0
PANC_CORDI Pantothenate synthetase OS=Corynebacterium diphtheriae (strain ATCC 700971 / NCTC 13129 / Biotype gravis) GN=panC PE=3 SV=1	K01918	6.3.2.1	0.0,0.0,0.0,0.0,0.0,0.0,0.0,0.0,0.0,0.0,0.0,0.0,0.0,0.0,0.0,0.0,0.0,0.0,0.0,0.0,0.0,0.0,0.0,0.0,0.0,0.0,0.0,0.0,0.0,0.0,0.0,0.0,0.0,0.0,0.0,0.0,0.0,0.0,0.0,0.0,0.0,0.0,1.0,0.0
MG: Oxalate oxidoreductase subunit beta OS=Moorella thermoacetica (strain ATCC 39073) GN=Moth_1591 PE=1 SV=1 [Q2RI42] Score: 482.0	K19071	1.2.7.10	1.0,1.0,0.0,0.0,0.0,0.0,0.0,0.0,0.0,0.0,0.0,0.0,0.0,0.0,1.0,0.0,0.0,0.0,0.0,0.0,0.0,0.0,0.0,0.0,2.0,0.0,10.0,12.0,0.0,0.0,0.0,1.0,3.0,3.0,23.0,9.0,0.0,0.0,0.0,0.0,0.0,0.0,0.0,0.0
MG: Putative uncharacterized protein YjiV OS=Escherichia coli (strain K12) GN=yjiV PE=5 SV=3 [P39393] Score: 200.0	UNKNOWN	UNKNOWN	1.0,0.0,0.0,0.0,0.0,0.0,0.0,0.0,0.0,0.0,0.0,0.0,0.0,0.0,0.0,0.0,0.0,0.0,0.0,0.0,0.0,0.0,0.0,0.0,0.0,0.0,0.0,0.0,0.0,0.0,0.0,0.0,0.0,0.0,0.0,0.0,0.0,0.0,0.0,0.0,0.0,0.0,0.0,0.0
GYRA_STRCO DNA gyrase subunit A OS=Streptomyces coelicolor (strain ATCC BAA-471 / A3(2) / M145) GN=gyrA PE=3 SV=2	K02469	5.99.1.3	0.0,0.0,0.0,0.0,0.0,0.0,0.0,0.0,0.0,0.0,0.0,0.0,0.0,0.0,0.0,0.0,0.0,0.0,0.0,0.0,0.0,0.0,0.0,0.0,5.0,4.0,3.0,2.0,0.0,0.0,0.0,0.0,0.0,0.0,2.0,0.0,0.0,0.0,0.0,0.0,0.0,0.0,0.0,0.0
S2538_KLULA Solute carrier family 25 member 38 homolog OS=Kluyveromyces lactis (strain ATCC 8585 / CBS 2359 / DSM 70799 / NBRC 1267 / NRRL Y-1140 / WM37) GN=KLLA0E08911g PE=3 SV=1	K15118	UNKNOWN	0.0,0.0,0.0,0.0,0.0,0.0,0.0,0.0,0.0,0.0,0.0,0.0,0.0,0.0,1.0,0.0,0.0,0.0,0.0,0.0,0.0,0.0,0.0,0.0,0.0,0.0,0.0,0.0,0.0,0.0,0.0,0.0,0.0,0.0,0.0,0.0,0.0,0.0,0.0,0.0,0.0,0.0,0.0,0.0
MG: Thioredoxin-1 OS=Nostoc sp. (strain PCC 7120 / UTEX 2576) GN=trxA PE=3 SV=2 [P0A4L1] Score: 138.0	K03671	UNKNOWN	0.0,0.0,0.0,0.0,1.0,1.0,6.0,6.0,7.0,8.0,15.0,11.0,7.0,7.0,7.0,8.0,9.0,6.0,5.0,14.0,7.0,13.0,6.0,17.0,5.0,4.0,1.0,5.0,3.0,1.0,1.0,5.0,0.0,2.0,8.0,4.0,2.0,2.0,13.0,19.0,0.0,0.0,4.0,4.0
NUSG_STRP6 Transcription termination/antitermination protein NusG OS=Streptococcus pyogenes serotype M6 (strain ATCC BAA-946 / MGAS10394) GN=nusG PE=1 SV=2	K02601	UNKNOWN	0.0,0.0,0.0,1.0,0.0,0.0,0.0,0.0,0.0,0.0,0.0,0.0,0.0,0.0,0.0,0.0,0.0,0.0,0.0,0.0,2.0,1.0,0.0,0.0,0.0,0.0,0.0,0.0,0.0,0.0,0.0,0.0,0.0,0.0,0.0,0.0,0.0,0.0,1.0,1.0,0.0,0.0,0.0,1.0
MG: 3-ketoacyl-CoA thiolase OS=Pectobacterium carotovorum subsp. carotovorum (strain PC1) GN=fadA PE=3 SV=1 [C6DI66] Score: 103.0	K00632	2.3.1.16	22.0,14.0,4.0,5.0,26.0,38.0,43.0,36.0,4.0,3.0,1.0,1.0,1.0,0.0,0.0,0.0,0.0,0.0,0.0,0.0,2.0,2.0,3.0,8.0,0.0,0.0,0.0,0.0,0.0,0.0,0.0,0.0,4.0,4.0,2.0,7.0,0.0,0.0,0.0,1.0,0.0,0.0,1.0,0.0
MG: Diphosphomevalonate decarboxylase OS=Dictyostelium discoideum GN=mvd PE=3 SV=1 [Q54YQ9] Score: 147.0	K01597	4.1.1.33	0.0,0.0,0.0,0.0,0.0,0.0,0.0,0.0,0.0,0.0,0.0,0.0,0.0,0.0,0.0,0.0,0.0,0.0,0.0,0.0,0.0,0.0,0.0,0.0,1.0,0.0,0.0,0.0,0.0,0.0,0.0,0.0,0.0,0.0,0.0,0.0,0.0,0.0,0.0,0.0,0.0,0.0,0.0,0.0
MG: Indole-3-acetyl-aspartic acid hydrolase OS=Enterobacter agglomerans GN=iaaH PE=1 SV=3 [O50173] Score: 404.0	UNKNOWN	3.5.1.-	0.0,0.0,0.0,0.0,0.0,0.0,0.0,0.0,0.0,0.0,0.0,0.0,1.0,0.0,0.0,0.0,0.0,0.0,0.0,0.0,0.0,0.0,0.0,0.0,0.0,0.0,0.0,0.0,0.0,0.0,0.0,0.0,0.0,0.0,0.0,0.0,0.0,0.0,0.0,0.0,0.0,0.0,0.0,0.0
H2A_ACIGU Histone H2A (Fragments) OS=Acipenser gueldenstaedtii PE=1 SV=1	UNKNOWN	UNKNOWN	3.0,0.0,0.0,0.0,0.0,0.0,0.0,3.0,0.0,0.0,0.0,0.0,0.0,0.0,0.0,0.0,0.0,0.0,0.0,0.0,3.0,2.0,1.0,0.0,0.0,0.0,0.0,0.0,3.0,3.0,0.0,0.0,0.0,0.0,0.0,0.0,0.0,0.0,3.0,4.0,0.0,0.0,3.0,0.0
CCA_ALCBS Multifunctional CCA protein OS=Alcanivorax borkumensis (strain ATCC 700651 / DSM 11573 / NCIMB 13689 / SK2) GN=cca PE=3 SV=1	K00974	2.7.7.72,3.1.3.-,3.1.4.-	0.0,0.0,0.0,0.0,0.0,0.0,0.0,0.0,0.0,0.0,0.0,0.0,1.0,0.0,2.0,0.0,0.0,0.0,0.0,0.0,0.0,0.0,0.0,0.0,0.0,0.0,0.0,0.0,0.0,0.0,0.0,0.0,0.0,0.0,0.0,0.0,1.0,0.0,0.0,0.0,0.0,0.0,0.0,0.0
DEOC_PECCP Deoxyribose-phosphate aldolase OS=Pectobacterium carotovorum subsp. carotovorum (strain PC1) GN=deoC PE=3 SV=1	K01619	4.1.2.4	0.0,0.0,0.0,0.0,0.0,0.0,0.0,0.0,0.0,0.0,0.0,0.0,0.0,0.0,0.0,1.0,0.0,0.0,0.0,0.0,0.0,0.0,0.0,0.0,0.0,0.0,0.0,0.0,0.0,0.0,0.0,0.0,0.0,0.0,0.0,0.0,0.0,0.0,0.0,0.0,0.0,0.0,0.0,0.0
MG: Uncharacterized glycosidase Rv0584 OS=Mycobacterium tuberculosis (strain ATCC 25618 / H37Rv) GN=Rv0584 PE=3 SV=1 [O86365] Score: 267.0	UNKNOWN	3.2.1.-	3.0,3.0,0.0,0.0,0.0,0.0,3.0,0.0,0.0,0.0,1.0,1.0,0.0,0.0,0.0,0.0,1.0,0.0,0.0,0.0,0.0,0.0,0.0,0.0,0.0,0.0,0.0,0.0,0.0,0.0,0.0,0.0,0.0,1.0,0.0,0.0,1.0,1.0,0.0,0.0,0.0,2.0,0.0,4.0
GL85_ORYSJ Germin-like protein 8-5 OS=Oryza sativa subsp. japonica GN=Os08g0189400 PE=2 SV=1	UNKNOWN	UNKNOWN	1.0,0.0,0.0,0.0,11.0,15.0,11.0,8.0,0.0,3.0,1.0,1.0,0.0,0.0,0.0,0.0,0.0,1.0,0.0,0.0,2.0,2.0,0.0,0.0,0.0,0.0,0.0,0.0,12.0,2.0,3.0,2.0,0.0,0.0,2.0,0.0,1.0,2.0,3.0,3.0,0.0,0.0,0.0,0.0
SYM_BIFLO Methionine--tRNA ligase OS=Bifidobacterium longum (strain NCC 2705) GN=metG PE=3 SV=1	K01874	6.1.1.10	0.0,0.0,0.0,1.0,0.0,0.0,0.0,0.0,0.0,0.0,0.0,0.0,0.0,0.0,0.0,0.0,0.0,0.0,0.0,0.0,0.0,0.0,0.0,0.0,0.0,0.0,0.0,0.0,0.0,0.0,0.0,0.0,0.0,0.0,0.0,0.0,0.0,0.0,0.0,0.0,0.0,0.0,0.0,0.0
MG: Uncharacterized protein CA_P0167 OS=Clostridium acetobutylicum (strain ATCC 824 / DSM 792 / JCM 1419 / LMG 5710 / VKM B-1787) GN=CA_P0167 PE=4 SV=1 [P23672] Score: 64.7	UNKNOWN	UNKNOWN	0.0,0.0,0.0,0.0,0.0,0.0,0.0,0.0,0.0,0.0,0.0,0.0,0.0,0.0,0.0,0.0,0.0,0.0,0.0,0.0,0.0,2.0,1.0,0.0,0.0,0.0,0.0,0.0,0.0,0.0,0.0,0.0,0.0,0.0,0.0,0.0,0.0,0.0,0.0,0.0,0.0,0.0,0.0,0.0
CAPP1_MAIZE Phosphoenolpyruvate carboxylase 1 OS=Zea mays GN=PEP1 PE=1 SV=2	K01595	4.1.1.31	1.0,3.0,0.0,0.0,14.0,10.0,6.0,9.0,6.0,5.0,2.0,4.0,6.0,4.0,4.0,0.0,4.0,4.0,0.0,0.0,13.0,12.0,10.0,7.0,0.0,0.0,0.0,0.0,9.0,2.0,18.0,21.0,9.0,8.0,16.0,15.0,19.0,37.0,53.0,44.0,0.0,2.0,1.0,16.0
MG: Piwi protein AF_1318 OS=Archaeoglobus fulgidus (strain ATCC 49558 / VC-16 / DSM 4304 / JCM 9628 / NBRC 100126) GN=AF_1318 PE=1 SV=1 [O28951] Score: 82.0	K07578	UNKNOWN	0.0,0.0,0.0,0.0,0.0,0.0,0.0,0.0,0.0,0.0,0.0,0.0,0.0,0.0,0.0,0.0,0.0,0.0,0.0,0.0,0.0,0.0,0.0,0.0,0.0,0.0,0.0,0.0,0.0,0.0,0.0,0.0,0.0,0.0,0.0,0.0,0.0,1.0,0.0,0.0,0.0,0.0,0.0,0.0
MG: ADP-specific phosphofructokinase OS=Methanosarcina acetivorans (strain ATCC 35395 / DSM 2834 / JCM 12185 / C2A) GN=pfkC PE=3 SV=1 [P58847] Score: 62.8	K00918	2.7.1.146	2.0,1.0,0.0,0.0,1.0,1.0,4.0,3.0,7.0,15.0,3.0,4.0,2.0,4.0,6.0,1.0,7.0,9.0,0.0,0.0,0.0,0.0,0.0,0.0,1.0,0.0,0.0,0.0,0.0,0.0,0.0,0.0,0.0,0.0,0.0,0.0,0.0,0.0,0.0,0.0,0.0,0.0,0.0,0.0
MG: Probable transcriptional regulatory protein PG_0097 OS=Porphyromonas gingivalis (strain ATCC BAA-308 / W83) GN=PG_0097 PE=3 SV=2 [Q7MXR6] Score: 314.0	UNKNOWN	UNKNOWN	0.0,0.0,0.0,0.0,1.0,0.0,0.0,0.0,0.0,0.0,0.0,0.0,0.0,0.0,0.0,0.0,0.0,0.0,0.0,0.0,0.0,0.0,0.0,0.0,0.0,0.0,0.0,0.0,0.0,0.0,0.0,0.0,0.0,0.0,0.0,0.0,0.0,0.0,0.0,0.0,0.0,0.0,0.0,0.0
MG: Delta(24)-sterol reductase OS=Homo sapiens GN=DHCR24 PE=1 SV=2 [Q15392] Score: 102.0	K09828	1.3.1.72	0.0,0.0,0.0,0.0,0.0,0.0,0.0,0.0,0.0,0.0,0.0,0.0,0.0,0.0,0.0,0.0,0.0,0.0,0.0,0.0,0.0,0.0,0.0,0.0,0.0,0.0,0.0,0.0,0.0,1.0,0.0,0.0,0.0,0.0,0.0,0.0,0.0,0.0,0.0,0.0,0.0,0.0,0.0,0.0
THIL_PYRAB Thiamine-monophosphate kinase OS=Pyrococcus abyssi (strain GE5 / Orsay) GN=thiL PE=3 SV=1	K00946	2.7.4.16	0.0,0.0,0.0,0.0,0.0,0.0,0.0,0.0,0.0,1.0,0.0,0.0,0.0,0.0,0.0,0.0,0.0,0.0,0.0,0.0,0.0,0.0,0.0,0.0,0.0,0.0,0.0,0.0,0.0,0.0,0.0,0.0,0.0,0.0,0.0,0.0,0.0,0.0,0.0,0.0,0.0,0.0,0.0,0.0
MG: Nisin biosynthesis sensor protein NisK OS=Lactococcus lactis subsp. lactis GN=nisK PE=3 SV=1 [P42707] Score: 160.0	UNKNOWN	2.7.13.3	0.0,0.0,0.0,0.0,0.0,0.0,0.0,0.0,0.0,0.0,0.0,0.0,2.0,0.0,0.0,0.0,0.0,0.0,0.0,0.0,0.0,0.0,0.0,0.0,0.0,0.0,0.0,0.0,0.0,0.0,0.0,0.0,0.0,0.0,0.0,0.0,0.0,0.0,0.0,0.0,0.0,0.0,0.0,0.0
MG: Tyrosine-protein kinase ptk OS=Acinetobacter johnsonii GN=ptk PE=1 SV=1 [O52788] Score: 196.0	UNKNOWN	2.7.10.-	0.0,0.0,0.0,0.0,0.0,1.0,2.0,4.0,0.0,0.0,0.0,1.0,0.0,0.0,0.0,0.0,0.0,0.0,0.0,0.0,0.0,0.0,0.0,0.0,0.0,0.0,0.0,0.0,0.0,0.0,0.0,0.0,0.0,0.0,0.0,0.0,3.0,0.0,0.0,0.0,0.0,0.0,0.0,0.0
MG: Phage shock protein A homolog OS=Bacillus subtilis (strain 168) GN=ydjF PE=1 SV=3 [P54617] Score: 268.0	K03969	UNKNOWN	0.0,0.0,0.0,0.0,21.0,8.0,0.0,0.0,0.0,0.0,1.0,0.0,1.0,0.0,0.0,0.0,0.0,0.0,0.0,0.0,3.0,6.0,1.0,2.0,1.0,0.0,1.0,0.0,3.0,6.0,0.0,1.0,15.0,4.0,7.0,6.0,1.0,1.0,0.0,1.0,0.0,0.0,0.0,0.0
C3H64_ARATH Zinc finger CCCH domain-containing protein 64 OS=Arabidopsis thaliana GN=At5g56900 PE=2 SV=1	UNKNOWN	UNKNOWN	0.0,0.0,0.0,0.0,0.0,0.0,0.0,0.0,0.0,0.0,0.0,0.0,0.0,0.0,0.0,0.0,0.0,0.0,0.0,0.0,0.0,0.0,0.0,0.0,0.0,0.0,0.0,0.0,0.0,0.0,0.0,0.0,0.0,0.0,0.0,0.0,0.0,0.0,0.0,0.0,0.0,0.0,1.0,1.0
MG: Nitric oxide reductase OS=Moorella thermoacetica (strain ATCC 39073) GN=fprA PE=1 SV=1 [Q9FDN7] Score: 227.0	UNKNOWN	1.-.-.-	116.0,89.0,17.0,3.0,23.0,43.0,64.0,30.0,16.0,15.0,6.0,44.0,22.0,9.0,20.0,12.0,16.0,17.0,16.0,6.0,12.0,11.0,5.0,5.0,41.0,28.0,20.0,15.0,28.0,24.0,66.0,33.0,45.0,28.0,41.0,15.0,14.0,14.0,21.0,35.0,0.0,1.0,2.0,6.0
PP191_ARATH Pentatricopeptide repeat-containing protein At2g37310 OS=Arabidopsis thaliana GN=PCMP-E49 PE=2 SV=1	UNKNOWN	UNKNOWN	0.0,0.0,0.0,0.0,0.0,0.0,0.0,0.0,0.0,0.0,0.0,0.0,0.0,0.0,0.0,0.0,0.0,0.0,0.0,0.0,0.0,0.0,0.0,0.0,0.0,0.0,1.0,0.0,0.0,0.0,0.0,0.0,0.0,0.0,0.0,0.0,0.0,0.0,0.0,0.0,0.0,0.0,0.0,0.0
RL30_LYSSC 50S ribosomal protein L30 OS=Lysinibacillus sphaericus (strain C3-41) GN=rpmD PE=3 SV=2	K02907	UNKNOWN	0.0,0.0,0.0,0.0,0.0,0.0,0.0,0.0,0.0,0.0,0.0,0.0,0.0,0.0,0.0,0.0,0.0,0.0,0.0,0.0,0.0,0.0,0.0,0.0,0.0,0.0,0.0,0.0,0.0,0.0,0.0,0.0,0.0,0.0,0.0,0.0,4.0,2.0,0.0,0.0,0.0,0.0,1.0,0.0
MG: Acyl carrier protein OS=Carboxydothermus hydrogenoformans (strain ATCC BAA-161 / DSM 6008 / Z-2901) GN=acpP PE=3 SV=1 [Q3AC56] Score: 106.0	K02078	UNKNOWN	0.0,0.0,0.0,0.0,2.0,2.0,6.0,3.0,4.0,7.0,5.0,8.0,17.0,18.0,7.0,7.0,8.0,8.0,1.0,5.0,4.0,6.0,6.0,6.0,0.0,0.0,1.0,1.0,1.0,2.0,3.0,4.0,7.0,4.0,8.0,6.0,0.0,0.0,14.0,13.0,0.0,0.0,0.0,1.0
MG: Endonuclease III OS=Bacillus subtilis (strain 168) GN=nth PE=3 SV=1 [P39788] Score: 184.0	K10773	4.2.99.18	0.0,0.0,0.0,0.0,0.0,0.0,0.0,0.0,2.0,2.0,0.0,0.0,0.0,0.0,0.0,0.0,0.0,0.0,0.0,0.0,0.0,0.0,0.0,0.0,0.0,0.0,0.0,0.0,0.0,0.0,0.0,0.0,0.0,0.0,0.0,0.0,0.0,1.0,0.0,1.0,0.0,0.0,0.0,0.0
CLD4_BOVIN Claudin-4 OS=Bos taurus GN=CLDN4 PE=2 SV=1	K06087	UNKNOWN	0.0,0.0,0.0,0.0,0.0,0.0,0.0,0.0,0.0,0.0,0.0,0.0,0.0,0.0,0.0,0.0,0.0,0.0,0.0,0.0,0.0,0.0,0.0,0.0,0.0,0.0,0.0,1.0,0.0,0.0,0.0,0.0,0.0,0.0,0.0,0.0,0.0,0.0,0.0,0.0,0.0,0.0,0.0,0.0
MG: Primosomal protein N' OS=Rhodospirillum rubrum GN=priA PE=3 SV=1 [P05445] Score: 555.0	UNKNOWN	3.6.4.-	0.0,0.0,0.0,0.0,0.0,0.0,6.0,0.0,0.0,0.0,0.0,0.0,0.0,0.0,0.0,0.0,0.0,0.0,0.0,0.0,0.0,0.0,0.0,0.0,0.0,0.0,0.0,0.0,0.0,0.0,0.0,0.0,0.0,0.0,0.0,0.0,0.0,0.0,0.0,0.0,0.0,0.0,0.0,0.0
MG: Undecaprenyl-phosphate mannosyltransferase OS=Micrococcus luteus (strain ATCC 4698 / DSM 20030 / JCM 1464 / NBRC 3333 / NCIMB 9278 / NCTC 2665 / VKM Ac-2230) GN=Mlut_12000 PE=1 SV=1 [C5CBV8] Score: 97.8	K00721	2.4.1.54	0.0,1.0,0.0,0.0,0.0,0.0,6.0,4.0,0.0,0.0,0.0,0.0,0.0,0.0,0.0,0.0,0.0,0.0,0.0,0.0,1.0,3.0,1.0,3.0,0.0,0.0,0.0,0.0,0.0,0.0,0.0,0.0,0.0,0.0,0.0,0.0,0.0,0.0,0.0,0.0,0.0,0.0,0.0,0.0
MDH_ERWT9 Malate dehydrogenase OS=Erwinia tasmaniensis (strain DSM 17950 / Et1/99) GN=mdh PE=3 SV=1	K00024	1.1.1.37	0.0,0.0,0.0,0.0,0.0,0.0,0.0,0.0,0.0,0.0,0.0,0.0,0.0,0.0,0.0,0.0,0.0,0.0,0.0,0.0,0.0,0.0,0.0,0.0,0.0,0.0,0.0,0.0,0.0,0.0,0.0,0.0,0.0,0.0,0.0,0.0,0.0,0.0,0.0,0.0,0.0,0.0,29.0,5.0
MG: Probable copper-transporting P-type ATPase B OS=Staphylococcus aureus GN=copB PE=3 SV=1 [Q69HU0] Score: 672.0	UNKNOWN	3.6.3.-	0.0,0.0,0.0,0.0,0.0,0.0,0.0,0.0,0.0,0.0,0.0,0.0,0.0,0.0,0.0,0.0,1.0,0.0,0.0,0.0,0.0,0.0,0.0,0.0,0.0,0.0,0.0,0.0,0.0,0.0,0.0,0.0,0.0,0.0,0.0,0.0,0.0,0.0,0.0,0.0,0.0,0.0,0.0,0.0
MG: Maltodextrin phosphorylase OS=Escherichia coli (strain K12) GN=malP PE=1 SV=7 [P00490] Score: 545.0	K00688	2.4.1.1	0.0,1.0,0.0,0.0,0.0,0.0,1.0,0.0,2.0,0.0,0.0,0.0,0.0,0.0,0.0,0.0,0.0,0.0,0.0,0.0,0.0,0.0,0.0,0.0,0.0,0.0,3.0,0.0,0.0,0.0,0.0,0.0,0.0,0.0,0.0,0.0,0.0,0.0,0.0,0.0,0.0,0.0,1.0,2.0
MG: Probable polysaccharide biosynthesis protein EpsC OS=Bacillus subtilis (strain 168) GN=epsC PE=3 SV=1 [P71052] Score: 417.0	K19421	UNKNOWN	0.0,0.0,1.0,0.0,0.0,1.0,1.0,0.0,0.0,0.0,0.0,1.0,2.0,0.0,1.0,0.0,0.0,0.0,0.0,4.0,0.0,2.0,1.0,3.0,0.0,0.0,1.0,0.0,3.0,0.0,2.0,0.0,0.0,0.0,4.0,1.0,0.0,0.0,0.0,0.0,0.0,0.0,0.0,0.0
RM04_MAGO7 54S ribosomal protein L4, mitochondrial OS=Magnaporthe oryzae (strain 70-15 / ATCC MYA-4617 / FGSC 8958) GN=MRPL4 PE=3 SV=1	K17428	UNKNOWN	0.0,0.0,0.0,0.0,1.0,0.0,0.0,0.0,0.0,0.0,0.0,0.0,0.0,0.0,0.0,0.0,0.0,0.0,0.0,0.0,0.0,0.0,0.0,0.0,0.0,0.0,0.0,0.0,0.0,0.0,0.0,0.0,0.0,0.0,0.0,0.0,0.0,0.0,0.0,0.0,0.0,0.0,0.0,0.0
NOA1_MOUSE Nitric oxide-associated protein 1 OS=Mus musculus GN=Noa1 PE=1 SV=1	K19832	UNKNOWN	0.0,0.0,0.0,0.0,0.0,0.0,0.0,0.0,0.0,0.0,0.0,0.0,0.0,0.0,0.0,0.0,0.0,0.0,0.0,0.0,0.0,0.0,0.0,0.0,0.0,0.0,0.0,0.0,0.0,2.0,0.0,0.0,0.0,0.0,0.0,0.0,0.0,0.0,0.0,0.0,0.0,0.0,0.0,0.0
MG: Nucleoside-triphosphatase THEP1 OS=Archaeoglobus fulgidus (strain ATCC 49558 / VC-16 / DSM 4304 / JCM 9628 / NBRC 100126) GN=AF_0814 PE=3 SV=1 [O29444] Score: 47.0	K06928	3.6.1.15	0.0,0.0,0.0,0.0,0.0,0.0,1.0,0.0,0.0,0.0,0.0,0.0,0.0,0.0,0.0,0.0,0.0,0.0,0.0,0.0,0.0,0.0,0.0,0.0,0.0,0.0,0.0,0.0,0.0,0.0,0.0,0.0,0.0,0.0,0.0,0.0,0.0,0.0,0.0,0.0,0.0,0.0,0.0,0.0
MG: Queuosine precursor transporter QueT OS=Lactococcus lactis subsp. cremoris (strain MG1363) GN=queT PE=1 SV=1 [A2RM05] Score: 50.1	UNKNOWN	UNKNOWN	0.0,0.0,1.0,0.0,0.0,0.0,0.0,0.0,0.0,0.0,0.0,0.0,3.0,1.0,1.0,2.0,0.0,2.0,1.0,1.0,0.0,0.0,0.0,0.0,0.0,0.0,0.0,0.0,0.0,0.0,0.0,0.0,0.0,0.0,0.0,0.0,0.0,0.0,0.0,0.0,0.0,0.0,0.0,0.0
MG: UPF0296 protein CKR_1260 OS=Clostridium kluyveri (strain NBRC 12016) GN=CKR_1260 PE=3 SV=1 [B9E1D6] Score: 157.0	K09777	UNKNOWN	0.0,0.0,0.0,0.0,31.0,30.0,17.0,14.0,45.0,36.0,28.0,25.0,33.0,34.0,17.0,9.0,16.0,14.0,0.0,3.0,19.0,14.0,14.0,18.0,2.0,14.0,10.0,15.0,15.0,6.0,10.0,9.0,21.0,21.0,16.0,22.0,9.0,16.0,9.0,18.0,4.0,5.0,9.0,10.0
HORN_HUMAN Hornerin OS=Homo sapiens GN=HRNR PE=1 SV=2	UNKNOWN	UNKNOWN	42.0,40.0,8.0,29.0,10.0,5.0,29.0,49.0,36.0,33.0,94.0,171.0,75.0,39.0,49.0,7.0,24.0,34.0,5.0,9.0,23.0,20.0,42.0,43.0,91.0,51.0,24.0,22.0,67.0,118.0,55.0,54.0,79.0,130.0,149.0,206.0,222.0,214.0,35.0,34.0,58.0,35.0,50.0,10.0
MG: Stage III sporulation protein D OS=Bacillus subtilis (strain 168) GN=spoIIID PE=1 SV=1 [P15281] Score: 97.8	K06283	UNKNOWN	0.0,0.0,0.0,0.0,0.0,0.0,0.0,0.0,0.0,0.0,0.0,0.0,1.0,0.0,0.0,0.0,0.0,0.0,0.0,0.0,0.0,0.0,0.0,0.0,0.0,0.0,0.0,0.0,0.0,0.0,0.0,0.0,0.0,0.0,0.0,0.0,0.0,0.0,0.0,0.0,0.0,0.0,0.0,0.0
MG: Oligosaccharide 4-alpha-D-glucosyltransferase OS=Cellvibrio japonicus (strain Ueda107) GN=agd31B PE=1 SV=1 [B3PEE6] Score: 156.0	K18820	2.4.1.161	0.0,0.0,0.0,0.0,0.0,0.0,1.0,0.0,0.0,0.0,0.0,0.0,0.0,0.0,0.0,0.0,0.0,0.0,0.0,0.0,0.0,0.0,0.0,0.0,0.0,0.0,0.0,0.0,0.0,0.0,0.0,0.0,0.0,0.0,0.0,0.0,0.0,0.0,0.0,0.0,0.0,0.0,0.0,0.0
HISX_METKA Histidinol dehydrogenase OS=Methanopyrus kandleri (strain AV19 / DSM 6324 / JCM 9639 / NBRC 100938) GN=hisD PE=3 SV=1	K00013	1.1.1.23	0.0,0.0,0.0,0.0,0.0,0.0,0.0,0.0,0.0,0.0,0.0,0.0,0.0,0.0,0.0,0.0,0.0,0.0,0.0,0.0,0.0,0.0,0.0,0.0,0.0,0.0,0.0,0.0,0.0,0.0,0.0,0.0,0.0,0.0,0.0,0.0,0.0,0.0,0.0,0.0,0.0,0.0,0.0,1.0
MG: Endoglucanase C OS=Cellulomonas fimi (strain ATCC 484 / DSM 20113 / JCM 1341 / NBRC 15513 / NCIMB 8980 / NCTC 7547) GN=cenC PE=1 SV=2 [P14090] Score: 61.6	K01179	3.2.1.4	0.0,0.0,1.0,0.0,0.0,0.0,0.0,1.0,3.0,5.0,9.0,10.0,1.0,0.0,0.0,0.0,7.0,0.0,0.0,1.0,0.0,1.0,0.0,0.0,0.0,0.0,0.0,0.0,0.0,0.0,0.0,0.0,0.0,0.0,0.0,0.0,0.0,0.0,0.0,0.0,0.0,0.0,0.0,0.0
MG: Cobyrinate a,c-diamide synthase OS=Streptococcus sanguinis (strain SK36) GN=cbiA PE=3 SV=1 [A3CL56] Score: 431.0	K02224	6.3.5.11	0.0,0.0,0.0,0.0,0.0,0.0,0.0,0.0,0.0,0.0,0.0,0.0,0.0,0.0,1.0,0.0,0.0,0.0,0.0,0.0,0.0,0.0,0.0,0.0,0.0,0.0,0.0,0.0,0.0,0.0,0.0,0.0,0.0,0.0,0.0,0.0,0.0,0.0,0.0,0.0,0.0,0.0,0.0,0.0
MG: N-acetyl-beta-glucosaminyl-glycoprotein 4-beta-N-acetylgalactosaminyltransferase 1 OS=Homo sapiens GN=B4GALNT4 PE=1 SV=1 [Q76KP1] Score: 58.5	K09657	2.4.1.244	0.0,0.0,0.0,0.0,0.0,0.0,0.0,0.0,0.0,0.0,0.0,0.0,0.0,0.0,0.0,0.0,0.0,0.0,0.0,0.0,26.0,39.0,15.0,15.0,0.0,0.0,0.0,0.0,0.0,2.0,0.0,0.0,0.0,0.0,0.0,0.0,0.0,0.0,0.0,0.0,0.0,2.0,0.0,1.0
MG: Stage II sporulation protein E OS=Bacillus subtilis (strain 168) GN=spoIIE PE=1 SV=1 [P37475] Score: 221.0	K06382	3.1.3.16	0.0,0.0,0.0,0.0,0.0,0.0,0.0,0.0,0.0,0.0,0.0,0.0,0.0,0.0,0.0,0.0,0.0,0.0,0.0,0.0,0.0,0.0,0.0,0.0,2.0,0.0,1.0,0.0,0.0,0.0,0.0,0.0,0.0,0.0,0.0,0.0,0.0,0.0,1.0,2.0,0.0,0.0,0.0,0.0
MG: Octanoyltransferase OS=Gramella forsetii (strain KT0803) GN=lipB PE=3 SV=1 [A0M5H7] Score: 199.0	K03801	2.3.1.181	0.0,0.0,0.0,0.0,0.0,0.0,0.0,0.0,0.0,1.0,0.0,0.0,0.0,0.0,0.0,0.0,0.0,0.0,0.0,0.0,0.0,0.0,0.0,0.0,0.0,0.0,0.0,0.0,0.0,0.0,0.0,0.0,0.0,0.0,0.0,0.0,0.0,0.0,0.0,0.0,0.0,0.0,0.0,0.0
MG: 2-dehydro-3-deoxyphosphooctonate aldolase OS=Koribacter versatilis (strain Ellin345) GN=kdsA PE=3 SV=1 [Q1IKD0] Score: 283.0	K01627	2.5.1.55	0.0,0.0,0.0,0.0,0.0,0.0,0.0,0.0,0.0,0.0,0.0,0.0,0.0,0.0,0.0,0.0,0.0,0.0,0.0,0.0,0.0,1.0,0.0,0.0,0.0,0.0,0.0,0.0,1.0,0.0,0.0,1.0,0.0,0.0,0.0,0.0,0.0,0.0,0.0,0.0,0.0,0.0,0.0,0.0
XYLA_ECO5E Xylose isomerase OS=Escherichia coli O157:H7 (strain EC4115 / EHEC) GN=xylA PE=3 SV=1	K01805	5.3.1.5	0.0,0.0,0.0,1.0,0.0,0.0,0.0,0.0,0.0,0.0,1.0,0.0,0.0,0.0,0.0,0.0,0.0,0.0,0.0,0.0,0.0,0.0,0.0,0.0,1.0,3.0,2.0,1.0,0.0,0.0,1.0,0.0,2.0,2.0,3.0,1.0,0.0,0.0,0.0,0.0,0.0,0.0,0.0,0.0
PHNW2_BURL3 2-aminoethylphosphonate--pyruvate transaminase 2 OS=Burkholderia lata (strain ATCC 17760 / LMG 22485 / NCIMB 9086 / R18194 / 383) GN=phnW2 PE=3 SV=1	K03430	2.6.1.37	0.0,0.0,0.0,0.0,0.0,0.0,0.0,0.0,0.0,0.0,1.0,0.0,0.0,0.0,0.0,0.0,0.0,0.0,0.0,0.0,0.0,0.0,0.0,0.0,0.0,0.0,0.0,0.0,0.0,0.0,0.0,0.0,0.0,0.0,0.0,0.0,0.0,0.0,0.0,0.0,0.0,0.0,0.0,0.0
CH60_NAUPA 60 kDa chaperonin OS=Nautilia profundicola (strain ATCC BAA-1463 / DSM 18972 / AmH) GN=groL PE=3 SV=1	K04077	UNKNOWN	18.0,8.0,11.0,5.0,49.0,78.0,96.0,61.0,22.0,26.0,25.0,39.0,135.0,97.0,86.0,30.0,78.0,89.0,77.0,63.0,22.0,33.0,35.0,17.0,20.0,21.0,11.0,14.0,19.0,17.0,9.0,12.0,13.0,20.0,11.0,15.0,4.0,5.0,48.0,35.0,20.0,39.0,41.0,27.0
Y195_BPT7 Protein 19.5 OS=Enterobacteria phage T7 GN=19.5 PE=3 SV=1	UNKNOWN	UNKNOWN	0.0,0.0,0.0,0.0,3.0,3.0,7.0,6.0,0.0,1.0,0.0,0.0,0.0,0.0,0.0,0.0,0.0,0.0,0.0,0.0,3.0,3.0,4.0,1.0,0.0,0.0,0.0,0.0,4.0,5.0,2.0,2.0,1.0,0.0,13.0,8.0,0.0,0.0,2.0,1.0,1.0,5.0,2.0,2.0
MG: Probable portal protein OS=Halomonas phage phiHAP-1 (isolate -/Gulf of Mexico/-/2001) GN=HAPgp04 PE=3 SV=1 [B0ZSF2] Score: 58.5	UNKNOWN	UNKNOWN	0.0,0.0,0.0,1.0,0.0,0.0,0.0,0.0,0.0,0.0,0.0,0.0,0.0,0.0,0.0,0.0,0.0,0.0,0.0,0.0,0.0,0.0,0.0,0.0,0.0,0.0,0.0,0.0,1.0,0.0,0.0,0.0,0.0,0.0,0.0,0.0,0.0,0.0,0.0,0.0,0.0,0.0,0.0,0.0
MK67I_XENTR MKI67 FHA domain-interacting nucleolar phosphoprotein-like OS=Xenopus tropicalis GN=nifk PE=2 SV=1	K14838	UNKNOWN	0.0,0.0,0.0,0.0,0.0,0.0,0.0,0.0,0.0,0.0,0.0,0.0,0.0,0.0,0.0,0.0,0.0,0.0,0.0,0.0,0.0,0.0,0.0,0.0,0.0,0.0,0.0,0.0,0.0,0.0,0.0,0.0,0.0,0.0,0.0,0.0,0.0,0.0,0.0,0.0,0.0,1.0,0.0,0.0
MG: Asparagine--tRNA ligase OS=Yersinia pestis (strain Pestoides F) GN=asnS PE=3 SV=1 [A4TMZ6] Score: 526.0	K01893	6.1.1.22	0.0,0.0,0.0,0.0,0.0,0.0,0.0,0.0,0.0,1.0,0.0,2.0,0.0,0.0,0.0,0.0,0.0,0.0,0.0,0.0,0.0,0.0,0.0,0.0,0.0,0.0,0.0,0.0,0.0,0.0,0.0,0.0,0.0,0.0,0.0,0.0,0.0,0.0,1.0,1.0,0.0,0.0,8.0,0.0
MG: Trehalose synthase/amylase TreS OS=Mycobacterium tuberculosis (strain ATCC 25618 / H37Rv) GN=treS PE=1 SV=1 [P9WQ19] Score: 352.0	K05343	5.4.99.16,3.2.1.1	0.0,0.0,0.0,0.0,0.0,0.0,0.0,0.0,0.0,0.0,0.0,0.0,1.0,3.0,0.0,2.0,5.0,0.0,0.0,0.0,0.0,0.0,0.0,0.0,0.0,0.0,0.0,0.0,0.0,0.0,0.0,0.0,0.0,0.0,0.0,0.0,0.0,0.0,0.0,0.0,0.0,0.0,0.0,0.0
RL4_DESAA 50S ribosomal protein L4 OS=Desulfatibacillum alkenivorans (strain AK-01) GN=rplD PE=3 SV=1	K02926	UNKNOWN	0.0,1.0,0.0,0.0,0.0,0.0,1.0,0.0,0.0,0.0,0.0,0.0,0.0,0.0,0.0,0.0,0.0,0.0,0.0,0.0,0.0,0.0,0.0,0.0,0.0,0.0,0.0,0.0,0.0,0.0,0.0,0.0,0.0,0.0,0.0,0.0,0.0,0.0,0.0,0.0,0.0,0.0,0.0,0.0
SYA_ALKMQ Alanine--tRNA ligase OS=Alkaliphilus metalliredigens (strain QYMF) GN=alaS PE=3 SV=2	K01872	6.1.1.7	0.0,0.0,0.0,0.0,0.0,0.0,0.0,0.0,0.0,0.0,0.0,0.0,0.0,0.0,0.0,0.0,2.0,0.0,0.0,0.0,0.0,0.0,0.0,0.0,0.0,0.0,0.0,0.0,0.0,0.0,0.0,0.0,0.0,0.0,0.0,0.0,0.0,0.0,0.0,0.0,0.0,0.0,0.0,0.0
MG: Uncharacterized ATP-dependent helicase YwqA OS=Bacillus subtilis (strain 168) GN=ywqA PE=3 SV=2 [P94593] Score: 288.0	UNKNOWN	3.6.4.-	0.0,0.0,0.0,0.0,0.0,0.0,0.0,1.0,0.0,0.0,0.0,0.0,1.0,1.0,0.0,0.0,1.0,0.0,0.0,0.0,0.0,0.0,0.0,0.0,0.0,0.0,0.0,0.0,0.0,0.0,0.0,0.0,2.0,0.0,0.0,0.0,0.0,0.0,1.0,2.0,0.0,0.0,0.0,0.0
PCD20_MOUSE Protocadherin-20 OS=Mus musculus GN=Pcdh20 PE=2 SV=3	K16498	UNKNOWN	0.0,0.0,0.0,0.0,0.0,0.0,0.0,0.0,0.0,0.0,0.0,1.0,0.0,0.0,0.0,0.0,0.0,0.0,0.0,0.0,0.0,0.0,0.0,0.0,0.0,0.0,0.0,0.0,0.0,0.0,0.0,0.0,0.0,0.0,0.0,0.0,0.0,0.0,0.0,0.0,0.0,0.0,0.0,0.0
ODHI_COREF Oxoglutarate dehydrogenase inhibitor OS=Corynebacterium efficiens (strain DSM 44549 / YS-314 / AJ 12310 / JCM 11189 / NBRC 100395) GN=odhI PE=3 SV=1	UNKNOWN	UNKNOWN	0.0,0.0,0.0,0.0,0.0,0.0,0.0,0.0,0.0,0.0,0.0,0.0,0.0,0.0,0.0,0.0,0.0,0.0,0.0,0.0,0.0,0.0,0.0,0.0,0.0,0.0,0.0,0.0,0.0,0.0,0.0,0.0,0.0,0.0,0.0,0.0,0.0,0.0,0.0,0.0,0.0,1.0,0.0,0.0
MG: Intracellular iron chaperone frataxin OS=Bacillus subtilis (strain 168) GN=fra PE=1 SV=1 [Q797E6] Score: 146.0	K05937	UNKNOWN	0.0,0.0,0.0,0.0,0.0,0.0,0.0,0.0,0.0,0.0,0.0,0.0,0.0,0.0,0.0,0.0,0.0,0.0,0.0,0.0,0.0,0.0,0.0,0.0,1.0,0.0,0.0,0.0,0.0,0.0,0.0,0.0,0.0,0.0,0.0,0.0,0.0,0.0,0.0,0.0,0.0,0.0,0.0,0.0
MNTC_BACSU Manganese transport system membrane protein MntC OS=Bacillus subtilis (strain 168) GN=mntC PE=3 SV=1	K11708	UNKNOWN	0.0,0.0,0.0,0.0,0.0,0.0,0.0,0.0,0.0,0.0,0.0,0.0,0.0,1.0,0.0,0.0,0.0,0.0,0.0,0.0,0.0,0.0,0.0,0.0,0.0,0.0,0.0,0.0,0.0,0.0,1.0,0.0,0.0,0.0,0.0,0.0,0.0,0.0,0.0,0.0,0.0,0.0,0.0,0.0
MG: Asparagine--tRNA ligase OS=Geobacillus thermodenitrificans (strain NG80-2) GN=asnS PE=3 SV=1 [A4IQ54] Score: 542.0	K01893	6.1.1.22	0.0,0.0,0.0,0.0,0.0,0.0,0.0,0.0,0.0,0.0,0.0,0.0,8.0,4.0,15.0,3.0,12.0,7.0,4.0,2.0,0.0,0.0,0.0,0.0,0.0,0.0,0.0,0.0,0.0,0.0,0.0,0.0,0.0,0.0,0.0,0.0,0.0,0.0,0.0,0.0,0.0,0.0,0.0,0.0
MG: Major capsid protein OS=Bacillus phage phi29 GN=8 PE=3 SV=2 [P13849] Score: 118.0	UNKNOWN	UNKNOWN	0.0,0.0,0.0,0.0,0.0,0.0,0.0,0.0,0.0,0.0,0.0,0.0,0.0,0.0,0.0,0.0,0.0,0.0,0.0,0.0,0.0,0.0,0.0,0.0,1.0,3.0,3.0,1.0,0.0,0.0,0.0,0.0,2.0,3.0,0.0,0.0,0.0,0.0,0.0,0.0,0.0,0.0,0.0,0.0
MTNA_MICAN Methylthioribose-1-phosphate isomerase OS=Microcystis aeruginosa (strain NIES-843) GN=mtnA PE=3 SV=1	K08963	5.3.1.23	0.0,0.0,0.0,0.0,0.0,0.0,0.0,0.0,0.0,0.0,0.0,0.0,0.0,0.0,4.0,0.0,0.0,2.0,0.0,0.0,0.0,0.0,0.0,0.0,0.0,0.0,0.0,0.0,0.0,0.0,0.0,0.0,0.0,0.0,0.0,0.0,0.0,0.0,0.0,0.0,0.0,0.0,0.0,0.0
MG: 30S ribosomal protein S8 OS=Chlamydophila abortus (strain DSM 27085 / S26/3) GN=rpsH PE=3 SV=1 [Q5L707] Score: 128.0	K02994	UNKNOWN	0.0,0.0,0.0,0.0,0.0,0.0,0.0,0.0,0.0,0.0,0.0,0.0,0.0,0.0,0.0,0.0,0.0,0.0,0.0,0.0,0.0,0.0,0.0,0.0,1.0,0.0,0.0,0.0,0.0,0.0,0.0,0.0,0.0,0.0,2.0,0.0,0.0,0.0,0.0,0.0,0.0,0.0,0.0,0.0
MG: 50S ribosomal protein L25 OS=Jannaschia sp. (strain CCS1) GN=rplY PE=3 SV=1 [Q28L99] Score: 110.0	K02897	UNKNOWN	0.0,0.0,0.0,0.0,0.0,0.0,0.0,0.0,0.0,0.0,0.0,0.0,0.0,0.0,0.0,0.0,0.0,0.0,0.0,0.0,0.0,0.0,0.0,0.0,0.0,0.0,0.0,0.0,0.0,0.0,0.0,0.0,0.0,0.0,0.0,0.0,0.0,0.0,0.0,0.0,0.0,1.0,0.0,0.0
MG: tRNA pseudouridine synthase B OS=Pseudomonas fluorescens (strain Pf-5 / ATCC BAA-477) GN=truB PE=3 SV=1 [Q4KIF4] Score: 152.0	K03177	5.4.99.25	0.0,0.0,0.0,0.0,0.0,0.0,0.0,0.0,0.0,0.0,0.0,0.0,0.0,0.0,1.0,0.0,0.0,0.0,0.0,0.0,0.0,0.0,0.0,0.0,0.0,0.0,0.0,0.0,0.0,0.0,0.0,0.0,0.0,0.0,0.0,0.0,0.0,0.0,0.0,0.0,0.0,0.0,0.0,0.0
MG: Histidinol dehydrogenase OS=Listeria monocytogenes serovar 1/2a (strain ATCC BAA-679 / EGD-e) GN=hisD PE=3 SV=1 [Q8Y9G1] Score: 436.0	K00013	1.1.1.23	0.0,0.0,0.0,0.0,0.0,0.0,0.0,0.0,0.0,0.0,0.0,0.0,0.0,0.0,1.0,0.0,0.0,0.0,0.0,0.0,1.0,0.0,0.0,0.0,1.0,0.0,0.0,0.0,1.0,1.0,0.0,0.0,0.0,0.0,0.0,0.0,0.0,0.0,0.0,0.0,1.0,0.0,1.0,1.0
MG: 6-phospho-beta-galactosidase OS=Streptococcus pyogenes serotype M12 (strain MGAS9429) GN=lacG PE=3 SV=1 [Q1JK01] Score: 600.0	K01220	3.2.1.85	0.0,0.0,0.0,0.0,0.0,0.0,0.0,0.0,0.0,0.0,0.0,0.0,0.0,0.0,0.0,0.0,0.0,0.0,0.0,0.0,0.0,0.0,0.0,0.0,0.0,0.0,0.0,0.0,0.0,0.0,0.0,0.0,0.0,0.0,0.0,0.0,0.0,0.0,1.0,0.0,0.0,0.0,0.0,0.0
TDT_XENLA DNA nucleotidylexotransferase OS=Xenopus laevis GN=dntt PE=2 SV=1	K00977	2.7.7.31	0.0,0.0,0.0,0.0,0.0,0.0,0.0,0.0,0.0,0.0,0.0,0.0,0.0,0.0,7.0,0.0,2.0,10.0,10.0,0.0,0.0,0.0,0.0,0.0,0.0,0.0,0.0,0.0,0.0,0.0,0.0,0.0,0.0,0.0,0.0,0.0,0.0,0.0,0.0,0.0,0.0,0.0,0.0,0.0
MG: D-lyxose ketol-isomerase OS=Cohnella laeviribosi PE=1 SV=1 [A3E7Z6] Score: 244.0	UNKNOWN	5.3.1.15	0.0,0.0,0.0,0.0,0.0,0.0,0.0,0.0,0.0,0.0,0.0,0.0,0.0,0.0,0.0,0.0,1.0,1.0,0.0,0.0,0.0,0.0,0.0,0.0,0.0,0.0,0.0,0.0,0.0,0.0,0.0,0.0,0.0,0.0,0.0,0.0,0.0,0.0,0.0,0.0,0.0,0.0,0.0,0.0
GUAC_STRA1 GMP reductase OS=Streptococcus agalactiae serotype Ia (strain ATCC 27591 / A909 / CDC SS700) GN=guaC PE=3 SV=1	UNKNOWN	1.7.1.7	0.0,0.0,0.0,0.0,0.0,0.0,0.0,0.0,0.0,0.0,0.0,0.0,0.0,0.0,0.0,0.0,1.0,0.0,0.0,0.0,0.0,0.0,0.0,0.0,0.0,0.0,0.0,0.0,0.0,0.0,0.0,0.0,0.0,0.0,0.0,0.0,0.0,0.0,0.0,0.0,0.0,0.0,0.0,0.0
NTE1_CANAL Lysophospholipase NTE1 OS=Candida albicans (strain SC5314 / ATCC MYA-2876) GN=NTE1 PE=3 SV=1	K14676	3.1.1.5	0.0,0.0,0.0,0.0,0.0,0.0,0.0,0.0,0.0,0.0,0.0,0.0,0.0,0.0,1.0,0.0,0.0,0.0,0.0,0.0,0.0,0.0,0.0,0.0,0.0,0.0,0.0,0.0,0.0,0.0,0.0,0.0,0.0,0.0,0.0,0.0,0.0,0.0,0.0,0.0,0.0,0.0,0.0,0.0
TPIS_EMENI Triosephosphate isomerase OS=Emericella nidulans (strain FGSC A4 / ATCC 38163 / CBS 112.46 / NRRL 194 / M139) GN=tpiA PE=3 SV=1	UNKNOWN	5.3.1.1	0.0,0.0,0.0,0.0,0.0,0.0,0.0,0.0,0.0,0.0,11.0,0.0,0.0,0.0,0.0,0.0,0.0,0.0,0.0,0.0,0.0,0.0,0.0,0.0,0.0,0.0,0.0,0.0,0.0,0.0,0.0,0.0,0.0,0.0,0.0,0.0,0.0,0.0,0.0,0.0,0.0,0.0,0.0,0.0
MG: Mesentericin Y105 secretion protein MesE OS=Leuconostoc mesenteroides GN=mesE PE=3 SV=1 [Q10419] Score: 52.0	UNKNOWN	UNKNOWN	0.0,0.0,0.0,0.0,1.0,0.0,0.0,0.0,0.0,1.0,0.0,0.0,0.0,0.0,0.0,0.0,0.0,0.0,0.0,0.0,2.0,4.0,1.0,0.0,0.0,0.0,0.0,0.0,0.0,0.0,0.0,0.0,0.0,0.0,0.0,0.0,0.0,0.0,1.0,3.0,0.0,0.0,0.0,0.0
HEM1_ASHGO 5-aminolevulinate synthase, mitochondrial OS=Ashbya gossypii (strain ATCC 10895 / CBS 109.51 / FGSC 9923 / NRRL Y-1056) GN=HEM1 PE=3 SV=1	K00643	2.3.1.37	0.0,0.0,0.0,0.0,0.0,0.0,0.0,0.0,0.0,0.0,0.0,0.0,0.0,0.0,0.0,0.0,0.0,0.0,0.0,0.0,0.0,0.0,0.0,0.0,0.0,0.0,0.0,0.0,0.0,0.0,0.0,0.0,0.0,1.0,0.0,0.0,0.0,0.0,0.0,0.0,0.0,0.0,0.0,0.0
MG: Carbon storage regulator homolog OS=Psychrobacter sp. (strain PRwf-1) GN=csrA PE=3 SV=1 [A5WFW3] Score: 166.0	K03563	UNKNOWN	0.0,0.0,0.0,0.0,0.0,0.0,0.0,0.0,0.0,1.0,0.0,0.0,0.0,0.0,0.0,0.0,0.0,0.0,0.0,0.0,0.0,0.0,0.0,0.0,0.0,0.0,0.0,0.0,0.0,0.0,0.0,0.0,0.0,0.0,0.0,0.0,0.0,0.0,0.0,0.0,0.0,0.0,0.0,0.0
MG: Uncharacterized protein YtfP OS=Bacillus subtilis (strain 168) GN=ytfP PE=4 SV=2 [Q795R8] Score: 280.0	K07007	UNKNOWN	0.0,0.0,0.0,1.0,1.0,0.0,0.0,2.0,3.0,3.0,2.0,2.0,3.0,0.0,1.0,1.0,2.0,2.0,2.0,1.0,0.0,0.0,1.0,0.0,3.0,1.0,1.0,1.0,1.0,0.0,1.0,1.0,0.0,1.0,0.0,0.0,1.0,1.0,1.0,3.0,0.0,3.0,4.0,4.0
DBR2_ARTAN Artemisinic aldehyde Delta(11(13)) reductase OS=Artemisia annua GN=DBR2 PE=1 SV=1	UNKNOWN	1.3.1.92	6.0,9.0,0.0,0.0,3.0,3.0,2.0,3.0,9.0,7.0,8.0,10.0,0.0,0.0,0.0,0.0,1.0,0.0,0.0,0.0,0.0,0.0,0.0,0.0,0.0,0.0,0.0,0.0,0.0,0.0,0.0,0.0,0.0,0.0,0.0,0.0,1.0,0.0,0.0,0.0,0.0,0.0,0.0,0.0
MG: Thioredoxin-like protein YkuU OS=Bacillus subtilis (strain 168) GN=ykuU PE=3 SV=1 [O34564] Score: 171.0	UNKNOWN	UNKNOWN	0.0,2.0,0.0,0.0,0.0,0.0,0.0,0.0,11.0,12.0,11.0,12.0,0.0,2.0,0.0,0.0,0.0,0.0,0.0,0.0,0.0,0.0,0.0,0.0,1.0,9.0,14.0,15.0,1.0,0.0,0.0,2.0,11.0,10.0,4.0,0.0,2.0,1.0,7.0,8.0,5.0,11.0,0.0,16.0
MG: Probable sodium/glutamine symporter GlnT OS=Bacillus subtilis (strain 168) GN=glnT PE=3 SV=2 [O31464] Score: 362.0	K11626	UNKNOWN	0.0,0.0,0.0,0.0,0.0,0.0,0.0,0.0,0.0,0.0,0.0,0.0,0.0,0.0,0.0,0.0,0.0,0.0,0.0,0.0,0.0,0.0,0.0,0.0,0.0,0.0,0.0,0.0,0.0,0.0,0.0,0.0,2.0,0.0,2.0,0.0,0.0,0.0,0.0,0.0,0.0,0.0,0.0,0.0
SUCA_CAEEL Probable succinyl-CoA ligase [ADP/GDP-forming] subunit alpha, mitochondrial OS=Caenorhabditis elegans GN=C05G5.4 PE=3 SV=1	K01899	6.2.1.5,6.2.1.4	0.0,0.0,0.0,0.0,0.0,0.0,6.0,0.0,0.0,0.0,0.0,0.0,0.0,0.0,0.0,0.0,0.0,0.0,0.0,0.0,0.0,0.0,0.0,0.0,0.0,0.0,0.0,0.0,0.0,0.0,0.0,0.0,0.0,0.0,0.0,0.0,9.0,10.0,0.0,0.0,0.0,0.0,2.0,0.0
METE_BIFA0 5-methyltetrahydropteroyltriglutamate--homocysteine methyltransferase OS=Bifidobacterium animalis subsp. lactis (strain AD011) GN=metE PE=3 SV=1	K00549	2.1.1.14	0.0,0.0,1.0,0.0,0.0,0.0,0.0,0.0,0.0,9.0,1.0,6.0,0.0,1.0,7.0,5.0,0.0,0.0,0.0,1.0,0.0,0.0,0.0,0.0,0.0,2.0,0.0,0.0,0.0,9.0,0.0,3.0,0.0,0.0,0.0,0.0,0.0,0.0,0.0,0.0,0.0,0.0,0.0,0.0
UREF_RHOPA Urease accessory protein UreF OS=Rhodopseudomonas palustris (strain ATCC BAA-98 / CGA009) GN=ureF PE=3 SV=2	K03188	UNKNOWN	0.0,0.0,0.0,0.0,0.0,0.0,0.0,0.0,0.0,0.0,0.0,0.0,0.0,0.0,0.0,0.0,0.0,0.0,0.0,0.0,0.0,1.0,0.0,0.0,0.0,0.0,0.0,0.0,0.0,0.0,0.0,0.0,0.0,0.0,0.0,0.0,0.0,0.0,0.0,0.0,0.0,0.0,0.0,0.0
K2C3_BOVIN Keratin, type II cytoskeletal 60 kDa, component III (Fragment) OS=Bos taurus PE=2 SV=1	UNKNOWN	UNKNOWN	0.0,1.0,5.0,10.0,1.0,2.0,0.0,1.0,0.0,0.0,7.0,2.0,0.0,0.0,3.0,0.0,0.0,0.0,0.0,0.0,2.0,0.0,4.0,0.0,1.0,21.0,9.0,65.0,6.0,12.0,5.0,9.0,6.0,8.0,7.0,7.0,9.0,8.0,13.0,13.0,18.0,10.0,17.0,20.0
AK3_ECOLI Lysine-sensitive aspartokinase 3 OS=Escherichia coli (strain K12) GN=lysC PE=1 SV=2	K00928	2.7.2.4	35.0,24.0,18.0,29.0,60.0,80.0,124.0,130.0,86.0,65.0,43.0,65.0,108.0,27.0,28.0,7.0,6.0,7.0,6.0,5.0,54.0,70.0,92.0,79.0,9.0,6.0,2.0,5.0,2.0,35.0,3.0,9.0,22.0,2.0,7.0,1.0,1.0,4.0,25.0,24.0,23.0,7.0,29.0,29.0
PFKA2_ASPOR ATP-dependent 6-phosphofructokinase 2 OS=Aspergillus oryzae (strain ATCC 42149 / RIB 40) GN=pfkB PE=2 SV=1	K00850	2.7.1.11	1.0,0.0,2.0,1.0,0.0,0.0,0.0,0.0,0.0,0.0,0.0,0.0,0.0,0.0,0.0,0.0,0.0,0.0,0.0,0.0,0.0,0.0,2.0,2.0,0.0,0.0,0.0,0.0,0.0,0.0,0.0,0.0,0.0,0.0,0.0,0.0,2.0,2.0,4.0,3.0,0.0,0.0,0.0,0.0
MG: Putative KHG/KDPG aldolase OS=Treponema pallidum (strain Nichols) GN=eda PE=3 SV=1 [O83578] Score: 217.0	K01625	4.1.3.16,4.1.2.14	0.0,0.0,2.0,1.0,1.0,1.0,0.0,3.0,0.0,3.0,3.0,3.0,0.0,4.0,1.0,0.0,3.0,2.0,0.0,0.0,0.0,5.0,3.0,6.0,3.0,1.0,4.0,0.0,0.0,0.0,0.0,0.0,1.0,1.0,0.0,0.0,7.0,1.0,0.0,0.0,0.0,0.0,0.0,0.0
YCAC_ECOLI Uncharacterized protein YcaC OS=Escherichia coli (strain K12) GN=ycaC PE=1 SV=1	UNKNOWN	UNKNOWN	0.0,0.0,0.0,0.0,0.0,0.0,0.0,0.0,0.0,0.0,0.0,0.0,0.0,0.0,0.0,0.0,0.0,0.0,0.0,0.0,0.0,0.0,0.0,0.0,0.0,0.0,0.0,0.0,0.0,0.0,0.0,0.0,0.0,0.0,0.0,0.0,0.0,0.0,0.0,0.0,0.0,0.0,1.0,0.0
MG: ADP-glucose phosphorylase OS=Arabidopsis thaliana GN=At5g18200 PE=1 SV=1 [Q9FK51] Score: 249.0	K00965	2.7.7.-	0.0,0.0,0.0,0.0,0.0,0.0,0.0,0.0,0.0,0.0,0.0,0.0,0.0,1.0,0.0,0.0,0.0,0.0,0.0,0.0,0.0,0.0,0.0,0.0,0.0,0.0,0.0,0.0,0.0,0.0,0.0,0.0,0.0,0.0,0.0,0.0,0.0,0.0,0.0,0.0,0.0,0.0,0.0,0.0
MG: ATP synthase subunit c OS=Clavibacter michiganensis subsp. michiganensis (strain NCPPB 382) GN=atpE PE=3 SV=1 [A5CQ53] Score: 105.0	K02110	UNKNOWN	0.0,0.0,0.0,0.0,0.0,0.0,0.0,0.0,4.0,1.0,3.0,4.0,0.0,0.0,0.0,0.0,0.0,0.0,0.0,0.0,4.0,6.0,3.0,5.0,3.0,8.0,7.0,6.0,0.0,0.0,0.0,0.0,18.0,11.0,17.0,17.0,28.0,48.0,41.0,42.0,0.0,0.0,0.0,0.0
MG: Undecaprenyl-diphosphatase OS=Bacteroides thetaiotaomicron (strain ATCC 29148 / DSM 2079 / NCTC 10582 / E50 / VPI-5482) GN=uppP PE=3 SV=1 [Q8A2U3] Score: 292.0	K06153	3.6.1.27	0.0,0.0,0.0,0.0,0.0,0.0,0.0,0.0,0.0,1.0,1.0,0.0,0.0,0.0,0.0,0.0,0.0,0.0,0.0,0.0,0.0,0.0,0.0,0.0,0.0,0.0,0.0,0.0,0.0,0.0,0.0,0.0,0.0,0.0,0.0,0.0,0.0,0.0,0.0,0.0,0.0,0.0,0.0,0.0
MG: DegV domain-containing protein spr0652 OS=Streptococcus pneumoniae (strain ATCC BAA-255 / R6) GN=spr0652 PE=3 SV=1 [Q8DQI6] Score: 177.0	UNKNOWN	UNKNOWN	0.0,0.0,0.0,0.0,0.0,0.0,0.0,0.0,0.0,0.0,0.0,0.0,0.0,0.0,0.0,0.0,1.0,0.0,0.0,0.0,0.0,0.0,0.0,0.0,0.0,0.0,0.0,0.0,0.0,0.0,0.0,0.0,0.0,0.0,0.0,0.0,0.0,0.0,1.0,0.0,0.0,0.0,0.0,0.0
MG: Major capsid protein OS=Lactococcus phage mv4 GN=g34 PE=3 SV=3 [Q04755] Score: 47.4	UNKNOWN	UNKNOWN	0.0,0.0,0.0,0.0,0.0,0.0,0.0,0.0,0.0,0.0,0.0,0.0,51.0,44.0,21.0,6.0,35.0,45.0,29.0,2.0,0.0,0.0,0.0,1.0,2.0,2.0,0.0,0.0,0.0,0.0,0.0,0.0,19.0,16.0,4.0,2.0,0.0,0.0,1.0,0.0,1.0,4.0,0.0,0.0
RL15_CLOPS 50S ribosomal protein L15 OS=Clostridium perfringens (strain SM101 / Type A) GN=rplO PE=3 SV=1	K02876	UNKNOWN	0.0,0.0,0.0,0.0,0.0,0.0,0.0,0.0,0.0,0.0,0.0,0.0,0.0,0.0,0.0,0.0,0.0,0.0,0.0,0.0,5.0,0.0,0.0,0.0,0.0,0.0,0.0,0.0,0.0,0.0,0.0,0.0,0.0,0.0,0.0,0.0,0.0,0.0,0.0,0.0,0.0,0.0,0.0,0.0
MG: Low-salt glycan biosynthesis hexosyltransferase Agl5 OS=Haloferax volcanii (strain ATCC 29605 / DSM 3757 / JCM 8879 / NBRC 14742 / NCIMB 2012 / VKM B-1768 / DS2) GN=agl5 PE=3 SV=1 [D4GU66] Score: 64.7	UNKNOWN	2.4.1.-	0.0,0.0,0.0,0.0,0.0,0.0,0.0,0.0,0.0,0.0,0.0,0.0,0.0,0.0,0.0,0.0,0.0,0.0,0.0,0.0,0.0,0.0,0.0,0.0,4.0,1.0,2.0,0.0,0.0,0.0,0.0,0.0,0.0,0.0,0.0,0.0,0.0,0.0,0.0,0.0,0.0,0.0,0.0,0.0
MG: CCA-adding enzyme OS=Geobacillus thermodenitrificans (strain NG80-2) GN=cca PE=3 SV=1 [A4IQ63] Score: 189.0	K00974	2.7.7.72	0.0,0.0,0.0,0.0,0.0,0.0,0.0,1.0,0.0,0.0,0.0,0.0,0.0,0.0,0.0,0.0,0.0,0.0,0.0,0.0,0.0,0.0,0.0,0.0,0.0,0.0,0.0,0.0,0.0,0.0,0.0,0.0,0.0,0.0,0.0,0.0,0.0,0.0,1.0,0.0,0.0,0.0,0.0,0.0
MG: Uracil phosphoribosyltransferase OS=Arthrobacter aurescens (strain TC1) GN=upp PE=3 SV=1 [A1R2Y2] Score: 190.0	K00761	2.4.2.9	0.0,0.0,0.0,1.0,0.0,0.0,0.0,0.0,0.0,0.0,0.0,0.0,0.0,0.0,0.0,0.0,0.0,0.0,0.0,0.0,0.0,0.0,0.0,0.0,0.0,0.0,0.0,0.0,0.0,0.0,0.0,0.0,0.0,0.0,0.0,0.0,0.0,0.0,0.0,0.0,0.0,0.0,0.0,0.0
MG: GTP-sensing transcriptional pleiotropic repressor CodY OS=Bacillus halodurans (strain ATCC BAA-125 / DSM 18197 / FERM 7344 / JCM 9153 / C-125) GN=codY PE=3 SV=1 [Q9KA28] Score: 201.0	K03706	UNKNOWN	4.0,4.0,4.0,0.0,5.0,8.0,0.0,0.0,3.0,3.0,2.0,5.0,6.0,12.0,8.0,1.0,9.0,6.0,7.0,3.0,0.0,1.0,0.0,0.0,2.0,5.0,3.0,2.0,5.0,0.0,0.0,0.0,2.0,2.0,1.0,1.0,5.0,0.0,0.0,4.0,0.0,0.0,1.0,1.0
MG: Glutathione peroxidase homolog OS=Neisseria meningitidis serogroup C GN=gpxA PE=3 SV=1 [P0C2T0] Score: 190.0	UNKNOWN	UNKNOWN	7.0,6.0,1.0,0.0,14.0,21.0,8.0,13.0,1.0,1.0,1.0,0.0,0.0,0.0,0.0,0.0,0.0,0.0,0.0,0.0,0.0,0.0,0.0,1.0,0.0,0.0,0.0,0.0,0.0,0.0,0.0,0.0,0.0,0.0,0.0,0.0,0.0,0.0,24.0,27.0,0.0,0.0,0.0,0.0
MG: Putative uncharacterized protein YghO (Fragment) OS=Escherichia coli (strain K12) GN=yghO PE=5 SV=2 [Q46840] Score: 130.0	UNKNOWN	UNKNOWN	0.0,0.0,0.0,0.0,0.0,1.0,0.0,1.0,0.0,0.0,0.0,0.0,0.0,0.0,0.0,1.0,0.0,0.0,0.0,0.0,0.0,0.0,0.0,0.0,0.0,0.0,0.0,0.0,0.0,0.0,0.0,0.0,0.0,0.0,0.0,1.0,0.0,0.0,0.0,0.0,0.0,0.0,0.0,0.0
RL40_DICDI Ubiquitin-60S ribosomal protein L40 OS=Dictyostelium discoideum GN=ubqB PE=1 SV=2	K02927	UNKNOWN	0.0,0.0,0.0,0.0,0.0,0.0,0.0,0.0,0.0,1.0,0.0,1.0,0.0,0.0,0.0,0.0,2.0,0.0,0.0,0.0,1.0,2.0,0.0,0.0,0.0,0.0,0.0,0.0,0.0,0.0,0.0,1.0,6.0,2.0,0.0,0.0,7.0,0.0,13.0,0.0,0.0,0.0,0.0,0.0
MG: 50S ribosomal protein L33 3 OS=Streptococcus thermophilus (strain CNRZ 1066) GN=rpmG3 PE=3 SV=1 [Q5LXM5] Score: 100.0	K02913	UNKNOWN	0.0,0.0,0.0,0.0,0.0,0.0,0.0,0.0,0.0,0.0,0.0,0.0,0.0,0.0,0.0,0.0,0.0,0.0,0.0,0.0,0.0,0.0,0.0,0.0,0.0,0.0,0.0,0.0,0.0,0.0,0.0,0.0,0.0,0.0,0.0,0.0,0.0,0.0,2.0,2.0,0.0,0.0,0.0,0.0
MG: Universal stress protein MJ0531 OS=Methanocaldococcus jannaschii (strain ATCC 43067 / DSM 2661 / JAL-1 / JCM 10045 / NBRC 100440) GN=MJ0531 PE=3 SV=1 [Q57951] Score: 46.2	UNKNOWN	UNKNOWN	21.0,14.0,13.0,9.0,448.0,459.0,277.0,264.0,169.0,186.0,190.0,217.0,18.0,7.0,9.0,4.0,9.0,7.0,5.0,8.0,0.0,8.0,0.0,0.0,1.0,0.0,0.0,0.0,0.0,0.0,2.0,1.0,10.0,9.0,14.0,8.0,0.0,0.0,31.0,35.0,0.0,2.0,2.0,8.0
ANMK_RHORT Anhydro-N-acetylmuramic acid kinase OS=Rhodospirillum rubrum (strain ATCC 11170 / ATH 1.1.1 / DSM 467 / LMG 4362 / NCIB 8255 / S1) GN=anmK PE=3 SV=1	K09001	2.7.1.170	0.0,0.0,0.0,0.0,0.0,0.0,0.0,0.0,0.0,0.0,0.0,0.0,0.0,0.0,0.0,0.0,0.0,1.0,0.0,0.0,0.0,0.0,0.0,0.0,0.0,0.0,0.0,1.0,0.0,0.0,0.0,0.0,0.0,0.0,0.0,0.0,0.0,0.0,0.0,0.0,0.0,0.0,0.0,0.0
MG: Assimilatory nitrate reductase electron transfer subunit OS=Bacillus subtilis (strain 168) GN=nasB PE=2 SV=2 [P42433] Score: 188.0	K00362	UNKNOWN	0.0,0.0,0.0,0.0,0.0,0.0,0.0,0.0,0.0,0.0,0.0,0.0,0.0,0.0,0.0,0.0,0.0,1.0,0.0,0.0,0.0,0.0,0.0,0.0,0.0,0.0,0.0,0.0,0.0,0.0,0.0,0.0,0.0,0.0,0.0,0.0,0.0,0.0,0.0,0.0,0.0,0.0,0.0,0.0
MG: Oligopeptide-binding protein AmiA OS=Streptococcus pneumoniae serotype 4 (strain ATCC BAA-334 / TIGR4) GN=amiA PE=1 SV=3 [P18791] Score: 87.8	K02035	UNKNOWN	0.0,0.0,0.0,0.0,6.0,8.0,31.0,8.0,0.0,0.0,0.0,0.0,0.0,0.0,0.0,0.0,0.0,0.0,0.0,0.0,1.0,5.0,3.0,7.0,44.0,31.0,3.0,9.0,73.0,22.0,3.0,29.0,0.0,0.0,0.0,0.0,0.0,0.0,13.0,6.0,0.0,0.0,0.0,0.0
MG: UPF0301 protein BF2056 OS=Bacteroides fragilis (strain YCH46) GN=BF2056 PE=3 SV=1 [Q64UM6] Score: 206.0	K07735	UNKNOWN	0.0,0.0,0.0,0.0,0.0,0.0,0.0,0.0,0.0,0.0,0.0,0.0,0.0,0.0,0.0,0.0,0.0,0.0,0.0,0.0,0.0,0.0,1.0,0.0,0.0,0.0,0.0,0.0,0.0,0.0,0.0,0.0,0.0,0.0,0.0,0.0,0.0,0.0,0.0,0.0,0.0,0.0,0.0,0.0
RL1_HELMI 50S ribosomal protein L1 OS=Heliobacterium modesticaldum (strain ATCC 51547 / Ice1) GN=rplA PE=3 SV=1	K02863	UNKNOWN	1.0,5.0,3.0,2.0,12.0,16.0,10.0,9.0,2.0,1.0,3.0,3.0,61.0,45.0,61.0,35.0,25.0,26.0,35.0,37.0,5.0,7.0,6.0,6.0,10.0,8.0,19.0,12.0,2.0,5.0,1.0,6.0,2.0,0.0,0.0,2.0,9.0,1.0,2.0,0.0,0.0,0.0,0.0,0.0
MG: 50S ribosomal protein L13 OS=Clostridium botulinum (strain Eklund 17B / Type B) GN=rplM PE=3 SV=1 [B2TIL0] Score: 279.0	K02871	UNKNOWN	4.0,7.0,3.0,2.0,13.0,6.0,2.0,1.0,11.0,12.0,4.0,5.0,7.0,1.0,0.0,0.0,0.0,0.0,0.0,0.0,9.0,8.0,3.0,4.0,1.0,1.0,2.0,0.0,1.0,1.0,1.0,2.0,3.0,3.0,16.0,5.0,2.0,0.0,0.0,1.0,0.0,0.0,0.0,0.0
MG: Uridylate kinase OS=Pseudothermotoga lettingae (strain ATCC BAA-301 / DSM 14385 / NBRC 107922 / TMO) GN=pyrH PE=3 SV=1 [A8F5E8] Score: 291.0	K09903	2.7.4.22	0.0,0.0,0.0,0.0,0.0,0.0,0.0,0.0,0.0,0.0,0.0,0.0,4.0,2.0,2.0,0.0,1.0,2.0,5.0,1.0,0.0,0.0,0.0,0.0,0.0,0.0,0.0,0.0,0.0,0.0,0.0,0.0,0.0,0.0,0.0,0.0,0.0,0.0,0.0,0.0,0.0,0.0,0.0,0.0
RS2_METBF 30S ribosomal protein S2 OS=Methanosarcina barkeri (strain Fusaro / DSM 804) GN=rps2 PE=3 SV=2	K02967	UNKNOWN	0.0,0.0,0.0,0.0,5.0,1.0,5.0,3.0,0.0,1.0,0.0,0.0,0.0,0.0,0.0,0.0,0.0,0.0,0.0,0.0,0.0,0.0,0.0,0.0,0.0,0.0,0.0,0.0,0.0,0.0,0.0,0.0,0.0,0.0,0.0,0.0,0.0,0.0,0.0,0.0,0.0,0.0,0.0,0.0
MG: Erythromycin biosynthesis sensory transduction protein EryC1 OS=Saccharopolyspora erythraea (strain NRRL 23338) GN=eryC1 PE=3 SV=2 [P14290] Score: 319.0	K13310	UNKNOWN	0.0,0.0,0.0,0.0,0.0,0.0,0.0,0.0,0.0,0.0,0.0,0.0,2.0,2.0,0.0,0.0,1.0,0.0,0.0,1.0,0.0,0.0,0.0,0.0,0.0,0.0,0.0,0.0,0.0,0.0,0.0,0.0,0.0,0.0,0.0,0.0,0.0,0.0,0.0,0.0,0.0,0.0,0.0,0.0
TM165_MOUSE Transmembrane protein 165 OS=Mus musculus GN=Tmem165 PE=1 SV=2	UNKNOWN	UNKNOWN	0.0,0.0,0.0,0.0,0.0,0.0,0.0,0.0,0.0,0.0,0.0,0.0,0.0,0.0,0.0,0.0,0.0,0.0,0.0,0.0,0.0,0.0,0.0,0.0,0.0,0.0,0.0,0.0,0.0,0.0,0.0,0.0,0.0,1.0,0.0,0.0,0.0,0.0,0.0,0.0,0.0,0.0,0.0,0.0
MG: Thymidylate kinase OS=Exiguobacterium sp. (strain ATCC BAA-1283 / AT1b) GN=tmk PE=3 SV=1 [C4KZW9] Score: 175.0	K00943	2.7.4.9	0.0,0.0,0.0,0.0,0.0,0.0,0.0,0.0,0.0,0.0,0.0,0.0,0.0,0.0,0.0,0.0,0.0,0.0,0.0,0.0,0.0,0.0,0.0,0.0,0.0,0.0,0.0,0.0,0.0,0.0,0.0,1.0,0.0,0.0,0.0,0.0,0.0,0.0,0.0,0.0,0.0,0.0,0.0,0.0
MG: Putative Holliday junction resolvase OS=Clostridium cellulolyticum (strain ATCC 35319 / DSM 5812 / JCM 6584 / H10) GN=Ccel_2239 PE=3 SV=1 [B8I4S7] Score: 113.0	K07447	3.1.-.-	0.0,0.0,0.0,0.0,0.0,0.0,0.0,0.0,0.0,0.0,0.0,0.0,0.0,0.0,0.0,0.0,0.0,0.0,0.0,0.0,0.0,0.0,0.0,0.0,0.0,0.0,0.0,0.0,0.0,0.0,0.0,0.0,0.0,0.0,0.0,0.0,0.0,0.0,0.0,1.0,0.0,0.0,0.0,0.0
MG: Nod factor export ATP-binding protein I OS=Ralstonia metallidurans (strain CH34 / ATCC 43123 / DSM 2839) GN=nodI PE=3 SV=1 [Q1LKJ2] Score: 197.0	K09695	3.6.3.-	1.0,0.0,0.0,0.0,0.0,0.0,0.0,0.0,0.0,0.0,0.0,0.0,0.0,0.0,0.0,0.0,0.0,0.0,0.0,0.0,0.0,0.0,0.0,0.0,0.0,0.0,0.0,0.0,0.0,0.0,0.0,0.0,0.0,0.0,3.0,0.0,0.0,0.0,0.0,0.0,0.0,0.0,0.0,0.0
MG: Tape measure protein OS=Pneumococcus phage Dp-1 GN=TMP PE=4 SV=1 [E7DNB6] Score: 50.1	UNKNOWN	UNKNOWN	0.0,0.0,0.0,0.0,0.0,0.0,0.0,0.0,0.0,0.0,0.0,0.0,9.0,14.0,6.0,2.0,2.0,4.0,3.0,1.0,0.0,0.0,0.0,0.0,1.0,0.0,0.0,0.0,1.0,0.0,0.0,1.0,0.0,0.0,1.0,0.0,0.0,0.0,0.0,0.0,0.0,0.0,0.0,0.0
MG: Glutaconyl-CoA decarboxylase subunit beta OS=Acidaminococcus fermentans (strain ATCC 25085 / DSM 20731 / VR4) GN=gcdB PE=1 SV=1 [Q9ZAA6] Score: 459.0	K01615	4.1.1.70	3.0,0.0,2.0,4.0,10.0,8.0,11.0,10.0,5.0,5.0,3.0,3.0,80.0,78.0,76.0,65.0,82.0,55.0,85.0,59.0,7.0,9.0,13.0,14.0,5.0,3.0,5.0,7.0,2.0,5.0,4.0,6.0,5.0,5.0,6.0,9.0,5.0,4.0,0.0,0.0,0.0,2.0,0.0,0.0
MG: Electron transport complex subunit B OS=Magnetococcus sp. (strain MC-1) GN=Mmc1_0689 PE=3 SV=1 [A0L5G7] Score: 67.0	K03616	UNKNOWN	1.0,0.0,0.0,0.0,0.0,0.0,0.0,0.0,0.0,0.0,0.0,0.0,2.0,4.0,6.0,0.0,4.0,2.0,0.0,0.0,0.0,0.0,0.0,0.0,0.0,0.0,0.0,0.0,0.0,0.0,0.0,0.0,0.0,0.0,0.0,0.0,0.0,0.0,0.0,0.0,0.0,0.0,0.0,0.0
MG: Outer membrane porin F OS=Pseudomonas syringae pv. syringae GN=oprF PE=3 SV=1 [P22263] Score: 56.6	UNKNOWN	UNKNOWN	23.0,13.0,21.0,23.0,26.0,36.0,41.0,47.0,22.0,44.0,40.0,53.0,0.0,0.0,0.0,0.0,0.0,0.0,0.0,0.0,39.0,29.0,15.0,33.0,41.0,44.0,54.0,17.0,22.0,16.0,8.0,17.0,100.0,81.0,113.0,70.0,18.0,42.0,92.0,78.0,8.0,14.0,17.0,36.0
MG: Uncharacterized protein ML1661 OS=Mycobacterium leprae (strain TN) GN=ML1661 PE=4 SV=2 [Q9CBS6] Score: 54.7	UNKNOWN	UNKNOWN	1.0,1.0,0.0,0.0,5.0,12.0,14.0,15.0,35.0,30.0,30.0,8.0,24.0,26.0,12.0,2.0,33.0,37.0,3.0,4.0,15.0,7.0,1.0,2.0,1.0,4.0,1.0,1.0,14.0,3.0,0.0,4.0,4.0,0.0,1.0,0.0,0.0,0.0,49.0,28.0,0.0,0.0,0.0,0.0
MG: 26S protease regulatory subunit 6B homolog OS=Solanum tuberosum PE=2 SV=1 [P54778] Score: 105.0	K03063	UNKNOWN	0.0,0.0,0.0,0.0,0.0,0.0,0.0,0.0,0.0,0.0,0.0,0.0,0.0,0.0,0.0,0.0,0.0,0.0,0.0,0.0,0.0,0.0,0.0,0.0,0.0,0.0,0.0,0.0,0.0,0.0,0.0,0.0,0.0,0.0,0.0,0.0,0.0,0.0,0.0,0.0,1.0,1.0,2.0,1.0
MG: Uncharacterized protein YqjA OS=Bacillus subtilis (strain 168) GN=yqjA PE=4 SV=2 [P54538] Score: 135.0	UNKNOWN	UNKNOWN	0.0,0.0,0.0,0.0,0.0,0.0,0.0,0.0,0.0,0.0,0.0,0.0,0.0,0.0,0.0,0.0,0.0,0.0,0.0,0.0,0.0,0.0,1.0,0.0,0.0,0.0,0.0,0.0,0.0,0.0,0.0,0.0,0.0,0.0,0.0,0.0,0.0,0.0,0.0,0.0,0.0,0.0,0.0,0.0
LPXD_RHIEC UDP-3-O-acylglucosamine N-acyltransferase OS=Rhizobium etli (strain CFN 42 / ATCC 51251) GN=lpxD PE=3 SV=1	K02536	2.3.1.-	0.0,0.0,0.0,0.0,0.0,0.0,0.0,0.0,0.0,0.0,0.0,0.0,0.0,0.0,0.0,0.0,0.0,0.0,1.0,0.0,0.0,0.0,0.0,0.0,0.0,0.0,0.0,0.0,0.0,0.0,0.0,0.0,0.0,0.0,0.0,0.0,0.0,0.0,0.0,0.0,0.0,0.0,0.0,0.0
MG: Orotidine 5'-phosphate decarboxylase OS=Brucella suis biovar 1 (strain 1330) GN=pyrF PE=3 SV=1 [Q8FXW9] Score: 293.0	K01591	4.1.1.23	0.0,0.0,0.0,0.0,0.0,1.0,0.0,0.0,0.0,0.0,0.0,0.0,0.0,0.0,0.0,0.0,0.0,0.0,0.0,0.0,0.0,0.0,0.0,0.0,0.0,0.0,0.0,0.0,0.0,0.0,0.0,0.0,0.0,0.0,0.0,0.0,0.0,0.0,0.0,0.0,0.0,0.0,0.0,0.0
MG: Type IV pilus assembly protein TapB OS=Aeromonas hydrophila GN=tapB PE=3 SV=1 [P45792] Score: 159.0	UNKNOWN	UNKNOWN	0.0,0.0,0.0,0.0,0.0,0.0,0.0,1.0,0.0,0.0,0.0,0.0,0.0,1.0,0.0,0.0,0.0,0.0,0.0,0.0,0.0,0.0,1.0,1.0,4.0,0.0,0.0,0.0,0.0,0.0,0.0,0.0,0.0,0.0,1.0,0.0,0.0,0.0,0.0,0.0,0.0,0.0,0.0,0.0
ATPB_ASPND no description	UNKNOWN	3.6.3.14	4.0,10.0,2.0,0.0,57.0,76.0,95.0,92.0,9.0,9.0,4.0,7.0,0.0,0.0,0.0,0.0,0.0,0.0,0.0,0.0,16.0,23.0,13.0,17.0,0.0,0.0,0.0,0.0,4.0,2.0,2.0,4.0,1.0,0.0,1.0,0.0,0.0,6.0,21.0,18.0,0.0,4.0,2.0,26.0
MG: Stage V sporulation protein AF OS=Bacillus subtilis (strain 168) GN=spoVAF PE=3 SV=4 [P31845] Score: 484.0	K06408	UNKNOWN	0.0,0.0,0.0,0.0,0.0,0.0,0.0,0.0,0.0,0.0,0.0,0.0,0.0,0.0,0.0,0.0,0.0,0.0,0.0,0.0,0.0,0.0,0.0,0.0,0.0,0.0,0.0,0.0,0.0,0.0,0.0,0.0,0.0,0.0,0.0,0.0,1.0,0.0,0.0,0.0,0.0,0.0,0.0,1.0
MG: LL-diaminopimelate aminotransferase OS=Clostridium phytofermentans (strain ATCC 700394 / DSM 18823 / ISDg) GN=dapL PE=3 SV=1 [A9KJ19] Score: 435.0	K10206	2.6.1.83	0.0,0.0,0.0,0.0,0.0,0.0,0.0,0.0,0.0,0.0,0.0,0.0,0.0,0.0,0.0,1.0,0.0,0.0,0.0,0.0,0.0,0.0,1.0,0.0,0.0,1.0,0.0,0.0,0.0,0.0,0.0,0.0,0.0,0.0,0.0,0.0,1.0,0.0,0.0,0.0,1.0,0.0,0.0,0.0
OPY1_YEAST Protein OPY1 OS=Saccharomyces cerevisiae (strain ATCC 204508 / S288c) GN=OPY1 PE=1 SV=1	UNKNOWN	UNKNOWN	0.0,0.0,0.0,0.0,0.0,0.0,0.0,0.0,0.0,0.0,0.0,0.0,0.0,0.0,0.0,0.0,0.0,0.0,0.0,0.0,0.0,0.0,0.0,0.0,1.0,0.0,0.0,0.0,0.0,0.0,0.0,0.0,0.0,0.0,0.0,0.0,0.0,0.0,0.0,0.0,0.0,0.0,0.0,0.0
RBS_SINAL Ribulose bisphosphate carboxylase small chain (Fragment) OS=Sinapis alba GN=RBCS PE=2 SV=1	UNKNOWN	4.1.1.39	0.0,0.0,0.0,0.0,0.0,0.0,16.0,16.0,0.0,0.0,0.0,0.0,0.0,0.0,0.0,0.0,0.0,0.0,0.0,0.0,0.0,0.0,0.0,0.0,0.0,0.0,0.0,0.0,0.0,0.0,0.0,0.0,0.0,0.0,0.0,0.0,0.0,0.0,0.0,0.0,0.0,0.0,0.0,0.0
YOG4_CAEEL Uncharacterized protein ZK112.4 OS=Caenorhabditis elegans GN=ZK112.4 PE=4 SV=1	UNKNOWN	UNKNOWN	0.0,0.0,1.0,0.0,0.0,0.0,0.0,0.0,0.0,0.0,0.0,0.0,0.0,0.0,0.0,0.0,0.0,0.0,0.0,0.0,0.0,0.0,0.0,0.0,0.0,0.0,0.0,0.0,0.0,0.0,0.0,0.0,0.0,0.0,0.0,0.0,0.0,0.0,0.0,0.0,0.0,0.0,0.0,0.0
RBS_EUGGR Ribulose bisphosphate carboxylase small chains, chloroplastic OS=Euglena gracilis GN=RBCS1 PE=2 SV=1	UNKNOWN	4.1.1.39	0.0,0.0,0.0,0.0,0.0,0.0,0.0,0.0,0.0,0.0,0.0,1.0,0.0,0.0,0.0,0.0,0.0,0.0,0.0,0.0,0.0,0.0,0.0,0.0,0.0,0.0,0.0,0.0,0.0,0.0,0.0,0.0,0.0,0.0,0.0,0.0,0.0,0.0,0.0,0.0,0.0,0.0,0.0,0.0
PPAC_METTP Manganese-dependent inorganic pyrophosphatase OS=Methanosaeta thermophila (strain DSM 6194 / PT) GN=ppaC PE=1 SV=1	K15986	3.6.1.1	0.0,0.0,0.0,0.0,0.0,0.0,0.0,0.0,0.0,0.0,0.0,0.0,0.0,0.0,0.0,0.0,0.0,0.0,0.0,0.0,12.0,14.0,15.0,11.0,0.0,0.0,0.0,0.0,0.0,0.0,0.0,0.0,0.0,0.0,0.0,0.0,0.0,0.0,0.0,0.0,3.0,38.0,11.0,42.0
MG: Probable adenosine monophosphate-protein transferase aq_aa38 OS=Aquifex aeolicus (strain VF5) GN=aq_aa38 PE=3 SV=1 [O66426] Score: 45.4	UNKNOWN	2.7.7.n1	0.0,0.0,0.0,0.0,0.0,0.0,0.0,0.0,0.0,0.0,0.0,0.0,0.0,0.0,0.0,0.0,0.0,0.0,0.0,0.0,0.0,0.0,0.0,0.0,0.0,1.0,0.0,0.0,0.0,0.0,0.0,0.0,2.0,0.0,0.0,0.0,0.0,0.0,0.0,0.0,0.0,0.0,0.0,1.0
MG: Alanine--tRNA ligase OS=Synechococcus sp. (strain JA-3-3Ab) GN=alaS PE=3 SV=1 [Q2JTG8] Score: 711.0	K01872	6.1.1.7	0.0,0.0,0.0,0.0,0.0,0.0,1.0,0.0,0.0,0.0,0.0,1.0,3.0,4.0,6.0,2.0,5.0,7.0,5.0,1.0,0.0,0.0,0.0,0.0,0.0,0.0,0.0,1.0,0.0,0.0,1.0,1.0,0.0,1.0,0.0,0.0,0.0,0.0,3.0,1.0,0.0,0.0,2.0,0.0
MG: Phosphoserine aminotransferase OS=Bacteroides thetaiotaomicron (strain ATCC 29148 / DSM 2079 / NCTC 10582 / E50 / VPI-5482) GN=serC PE=3 SV=1 [Q8A8L4] Score: 509.0	K00831	2.6.1.52	0.0,0.0,0.0,0.0,8.0,2.0,2.0,2.0,1.0,1.0,0.0,0.0,0.0,0.0,0.0,0.0,0.0,0.0,0.0,0.0,14.0,15.0,5.0,12.0,0.0,0.0,0.0,0.0,2.0,1.0,2.0,2.0,0.0,0.0,0.0,0.0,0.0,0.0,0.0,0.0,0.0,0.0,1.0,0.0
MG: Cholesterol oxidase OS=Mycobacterium tuberculosis (strain ATCC 25618 / H37Rv) GN=choD PE=1 SV=1 [P9WMV9] Score: 750.0	K03333	1.1.3.6,5.3.3.1	0.0,0.0,0.0,0.0,0.0,0.0,1.0,0.0,0.0,1.0,0.0,0.0,0.0,0.0,0.0,0.0,0.0,0.0,0.0,0.0,0.0,0.0,1.0,0.0,0.0,0.0,0.0,0.0,0.0,0.0,0.0,0.0,0.0,0.0,0.0,0.0,0.0,0.0,0.0,0.0,0.0,0.0,0.0,0.0
MG: Aspartate-semialdehyde dehydrogenase OS=Archaeoglobus fulgidus (strain ATCC 49558 / VC-16 / DSM 4304 / JCM 9628 / NBRC 100126) GN=asd PE=3 SV=1 [O28766] Score: 139.0	K00133	1.2.1.11	7.0,8.0,0.0,0.0,11.0,3.0,2.0,0.0,1.0,3.0,0.0,1.0,11.0,12.0,15.0,7.0,11.0,11.0,8.0,7.0,1.0,2.0,0.0,0.0,4.0,7.0,14.0,7.0,12.0,6.0,6.0,9.0,1.0,2.0,1.0,0.0,4.0,0.0,12.0,21.0,0.0,0.0,0.0,0.0
MG: Putative ABC transporter anion-binding protein HVO_1888 OS=Haloferax volcanii (strain ATCC 29605 / DSM 3757 / JCM 8879 / NBRC 14742 / NCIMB 2012 / VKM B-1768 / DS2) GN=HVO_1888 PE=3 SV=1 [D4GSY9] Score: 75.9	K05772	UNKNOWN	71.0,46.0,19.0,15.0,183.0,195.0,196.0,192.0,100.0,84.0,86.0,71.0,126.0,127.0,105.0,60.0,89.0,100.0,85.0,44.0,59.0,54.0,29.0,30.0,78.0,75.0,80.0,59.0,31.0,42.0,51.0,62.0,59.0,60.0,70.0,87.0,29.0,71.0,44.0,28.0,7.0,23.0,10.0,80.0
PLSY_BACSK Glycerol-3-phosphate acyltransferase OS=Bacillus clausii (strain KSM-K16) GN=plsY PE=3 SV=1	K08591	2.3.1.n3	0.0,0.0,0.0,0.0,0.0,0.0,0.0,0.0,0.0,0.0,0.0,0.0,0.0,0.0,0.0,0.0,0.0,0.0,0.0,0.0,0.0,0.0,0.0,0.0,0.0,0.0,0.0,0.0,0.0,0.0,0.0,0.0,0.0,0.0,0.0,0.0,0.0,0.0,0.0,0.0,0.0,0.0,1.0,0.0
MG: Flagellar biosynthesis protein FlhF OS=Campylobacter jejuni subsp. jejuni serotype O:2 (strain NCTC 11168) GN=flhF PE=3 SV=2 [O52908] Score: 158.0	K02404	UNKNOWN	0.0,0.0,0.0,1.0,0.0,0.0,0.0,0.0,0.0,0.0,0.0,0.0,1.0,0.0,0.0,0.0,0.0,0.0,0.0,0.0,0.0,1.0,0.0,0.0,0.0,0.0,0.0,0.0,0.0,0.0,0.0,0.0,0.0,0.0,0.0,0.0,0.0,0.0,0.0,0.0,0.0,0.0,0.0,0.0
MG: 3-oxoacyl-[acyl-carrier-protein] synthase 2 OS=Bacillus subtilis (strain 168) GN=fabF PE=1 SV=1 [O34340] Score: 417.0	K09458	2.3.1.179	0.0,0.0,0.0,0.0,0.0,0.0,0.0,1.0,0.0,0.0,0.0,0.0,0.0,3.0,3.0,4.0,5.0,2.0,5.0,7.0,0.0,2.0,1.0,1.0,2.0,0.0,0.0,0.0,0.0,0.0,0.0,0.0,0.0,0.0,0.0,0.0,0.0,0.0,0.0,0.0,0.0,0.0,0.0,0.0
TTUA3_AGRVI HTH-type transcriptional regulator TtuA OS=Agrobacterium vitis GN=ttuA PE=3 SV=1	UNKNOWN	UNKNOWN	0.0,0.0,0.0,0.0,0.0,0.0,0.0,0.0,0.0,0.0,0.0,0.0,0.0,0.0,0.0,0.0,0.0,0.0,0.0,0.0,0.0,0.0,0.0,0.0,0.0,0.0,0.0,0.0,0.0,0.0,1.0,0.0,0.0,0.0,0.0,0.0,0.0,0.0,0.0,0.0,0.0,0.0,0.0,0.0
MG: Uncharacterized protein AF_1281 OS=Archaeoglobus fulgidus (strain ATCC 49558 / VC-16 / DSM 4304 / JCM 9628 / NBRC 100126) GN=AF_1281 PE=3 SV=1 [O28987] Score: 140.0	K05520	UNKNOWN	1.0,1.0,0.0,0.0,1.0,0.0,0.0,0.0,0.0,0.0,0.0,0.0,0.0,0.0,0.0,0.0,0.0,0.0,0.0,0.0,0.0,0.0,0.0,0.0,0.0,0.0,0.0,0.0,1.0,0.0,0.0,0.0,0.0,0.0,0.0,0.0,0.0,0.0,6.0,6.0,0.0,0.0,3.0,2.0
MG: Internalin-A OS=Listeria monocytogenes serovar 1/2a (strain ATCC BAA-679 / EGD-e) GN=inlA PE=1 SV=1 [P0DJM0] Score: 57.4	K13730	UNKNOWN	0.0,0.0,1.0,1.0,2.0,4.0,3.0,1.0,6.0,4.0,0.0,0.0,0.0,1.0,0.0,0.0,0.0,0.0,0.0,0.0,21.0,7.0,2.0,4.0,28.0,16.0,29.0,26.0,2.0,2.0,1.0,12.0,3.0,8.0,4.0,3.0,6.0,7.0,2.0,1.0,0.0,0.0,0.0,2.0
MG: Large-conductance mechanosensitive channel OS=Clostridium histolyticum GN=mscL PE=3 SV=1 [Q9X722] Score: 172.0	UNKNOWN	UNKNOWN	10.0,6.0,1.0,4.0,34.0,32.0,25.0,27.0,41.0,28.0,27.0,30.0,64.0,42.0,40.0,66.0,57.0,32.0,24.0,40.0,3.0,14.0,11.0,6.0,11.0,7.0,0.0,5.0,4.0,7.0,10.0,10.0,7.0,5.0,35.0,17.0,12.0,19.0,16.0,25.0,1.0,1.0,1.0,0.0
PUR7_STRMU Phosphoribosylaminoimidazole-succinocarboxamide synthase OS=Streptococcus mutans serotype c (strain ATCC 700610 / UA159) GN=purC PE=3 SV=1	K01923	6.3.2.6	0.0,0.0,2.0,0.0,0.0,0.0,0.0,0.0,0.0,0.0,0.0,0.0,10.0,10.0,2.0,13.0,14.0,14.0,12.0,25.0,0.0,0.0,0.0,0.0,0.0,0.0,0.0,0.0,0.0,0.0,0.0,0.0,0.0,0.0,0.0,0.0,0.0,0.0,2.0,2.0,0.0,0.0,0.0,0.0
ARP8_DROPS Actin-related protein 8 OS=Drosophila pseudoobscura pseudoobscura GN=Arp8 PE=3 SV=2	K11673	UNKNOWN	0.0,0.0,0.0,0.0,0.0,0.0,0.0,0.0,0.0,0.0,0.0,0.0,0.0,0.0,0.0,0.0,0.0,0.0,0.0,0.0,0.0,0.0,0.0,0.0,0.0,0.0,0.0,0.0,0.0,0.0,0.0,0.0,0.0,0.0,0.0,0.0,0.0,0.0,0.0,1.0,0.0,0.0,0.0,0.0
RL18_MYCHJ 50S ribosomal protein L18 OS=Mycoplasma hyopneumoniae (strain J / ATCC 25934 / NCTC 10110) GN=rplR PE=3 SV=2	K02881	UNKNOWN	0.0,0.0,0.0,0.0,0.0,0.0,0.0,0.0,0.0,0.0,0.0,0.0,0.0,0.0,0.0,0.0,0.0,0.0,0.0,0.0,0.0,0.0,0.0,0.0,0.0,0.0,0.0,0.0,0.0,0.0,0.0,0.0,0.0,0.0,0.0,0.0,1.0,0.0,0.0,0.0,0.0,0.0,0.0,0.0
MG: Transcriptional regulator LytR OS=Enterococcus faecalis (strain ATCC 700802 / V583) GN=lytR PE=3 SV=1 [Q836A6] Score: 103.0	UNKNOWN	UNKNOWN	1.0,0.0,0.0,0.0,0.0,0.0,0.0,0.0,0.0,0.0,0.0,0.0,0.0,0.0,0.0,0.0,0.0,0.0,0.0,0.0,0.0,0.0,0.0,0.0,0.0,0.0,0.0,0.0,0.0,0.0,0.0,0.0,0.0,0.0,0.0,0.0,0.0,0.0,0.0,0.0,0.0,0.0,0.0,1.0
MG: Probable arogenate/prephenate dehydrogenase OS=Methanocaldococcus jannaschii (strain ATCC 43067 / DSM 2661 / JAL-1 / JCM 10045 / NBRC 100440) GN=MJ0612 PE=3 SV=1 [Q58029] Score: 174.0	K04517	1.3.1.-	0.0,0.0,0.0,0.0,0.0,0.0,0.0,0.0,1.0,0.0,4.0,0.0,2.0,4.0,3.0,0.0,5.0,4.0,4.0,3.0,0.0,0.0,0.0,0.0,0.0,1.0,1.0,0.0,2.0,0.0,0.0,0.0,0.0,0.0,0.0,0.0,0.0,0.0,6.0,3.0,0.0,0.0,0.0,0.0
ESRP1_DANRE Epithelial splicing regulatory protein 1 OS=Danio rerio GN=esrp1 PE=2 SV=1	K14947	UNKNOWN	0.0,0.0,0.0,0.0,0.0,0.0,0.0,0.0,5.0,0.0,3.0,1.0,8.0,9.0,10.0,4.0,9.0,12.0,11.0,3.0,0.0,0.0,0.0,0.0,0.0,0.0,0.0,0.0,0.0,0.0,0.0,0.0,0.0,0.0,0.0,0.0,0.0,0.0,0.0,0.0,0.0,0.0,0.0,0.0
G6PI_PLAFA Glucose-6-phosphate isomerase OS=Plasmodium falciparum GN=GGI.R1 PE=3 SV=1	UNKNOWN	5.3.1.9	0.0,0.0,0.0,0.0,0.0,0.0,0.0,0.0,0.0,0.0,0.0,0.0,0.0,0.0,0.0,0.0,0.0,0.0,0.0,0.0,0.0,0.0,0.0,0.0,0.0,0.0,0.0,0.0,0.0,1.0,0.0,0.0,0.0,0.0,0.0,0.0,0.0,0.0,0.0,0.0,0.0,0.0,0.0,0.0
NUOCD_SODGM NADH-quinone oxidoreductase subunit C/D OS=Sodalis glossinidius (strain morsitans) GN=nuoC PE=3 SV=1	K13378	1.6.5.11	0.0,0.0,0.0,0.0,0.0,0.0,0.0,0.0,0.0,0.0,0.0,0.0,0.0,0.0,0.0,0.0,0.0,0.0,0.0,0.0,0.0,0.0,0.0,0.0,0.0,0.0,0.0,0.0,0.0,0.0,0.0,0.0,0.0,0.0,0.0,0.0,0.0,0.0,0.0,0.0,0.0,0.0,1.0,0.0
MG: Maltose-6'-phosphate glucosidase OS=Fusobacterium mortiferum GN=malH PE=1 SV=1 [O06901] Score: 77.4	K01232	3.2.1.-	0.0,0.0,0.0,0.0,0.0,0.0,0.0,0.0,0.0,0.0,0.0,2.0,1.0,0.0,1.0,0.0,0.0,0.0,0.0,0.0,0.0,0.0,0.0,0.0,0.0,0.0,0.0,0.0,0.0,0.0,0.0,0.0,0.0,0.0,0.0,0.0,0.0,0.0,0.0,0.0,0.0,0.0,0.0,0.0
EIF3L_MONBE Eukaryotic translation initiation factor 3 subunit L OS=Monosiga brevicollis GN=39212 PE=3 SV=1	K15029	UNKNOWN	0.0,0.0,0.0,0.0,1.0,0.0,0.0,0.0,0.0,0.0,0.0,0.0,0.0,0.0,0.0,0.0,0.0,0.0,0.0,0.0,0.0,0.0,0.0,0.0,0.0,0.0,0.0,0.0,0.0,0.0,0.0,0.0,0.0,0.0,0.0,0.0,0.0,0.0,0.0,0.0,0.0,0.0,0.0,0.0
MG: ECF RNA polymerase sigma factor SigE OS=Mycobacterium tuberculosis (strain ATCC 25618 / H37Rv) GN=sigE PE=1 SV=1 [P9WGG7] Score: 61.2	K03088	UNKNOWN	0.0,0.0,0.0,0.0,0.0,0.0,0.0,1.0,0.0,0.0,0.0,0.0,0.0,0.0,0.0,0.0,1.0,1.0,0.0,0.0,0.0,0.0,0.0,0.0,0.0,0.0,0.0,0.0,0.0,0.0,0.0,0.0,0.0,0.0,0.0,0.0,0.0,0.0,0.0,0.0,0.0,0.0,0.0,0.0
MG: ECF RNA polymerase sigma-E factor OS=Haemophilus influenzae (strain ATCC 51907 / DSM 11121 / KW20 / Rd) GN=rpoE PE=3 SV=1 [P44790] Score: 49.7	K03088	UNKNOWN	0.0,0.0,0.0,0.0,0.0,0.0,0.0,0.0,0.0,0.0,0.0,0.0,2.0,0.0,1.0,0.0,1.0,0.0,0.0,0.0,2.0,4.0,0.0,1.0,0.0,0.0,1.0,0.0,0.0,0.0,0.0,0.0,0.0,0.0,0.0,0.0,0.0,0.0,0.0,0.0,0.0,0.0,0.0,0.0
RL15_ERWT9 50S ribosomal protein L15 OS=Erwinia tasmaniensis (strain DSM 17950 / Et1/99) GN=rplO PE=3 SV=1	K02876	UNKNOWN	2.0,0.0,0.0,0.0,0.0,0.0,0.0,0.0,0.0,0.0,0.0,0.0,0.0,0.0,0.0,0.0,0.0,0.0,0.0,0.0,0.0,0.0,0.0,0.0,0.0,0.0,0.0,0.0,0.0,0.0,0.0,0.0,0.0,0.0,0.0,0.0,0.0,0.0,0.0,0.0,0.0,0.0,48.0,2.0
MG: Putative arsenical pump-driving ATPase OS=Halobacterium salinarum (strain ATCC 700922 / JCM 11081 / NRC-1) GN=arsA PE=2 SV=1 [O52027] Score: 124.0	UNKNOWN	3.6.3.16	0.0,1.0,0.0,0.0,0.0,0.0,0.0,0.0,0.0,0.0,0.0,0.0,0.0,0.0,0.0,0.0,0.0,0.0,0.0,0.0,0.0,0.0,0.0,0.0,0.0,0.0,0.0,0.0,0.0,0.0,0.0,0.0,0.0,0.0,0.0,0.0,0.0,0.0,0.0,0.0,0.0,0.0,0.0,0.0
MG: Uncharacterized protein MJ0120 OS=Methanocaldococcus jannaschii (strain ATCC 43067 / DSM 2661 / JAL-1 / JCM 10045 / NBRC 100440) GN=MJ0120 PE=4 SV=1 [Q57584] Score: 192.0	UNKNOWN	UNKNOWN	0.0,0.0,0.0,0.0,0.0,0.0,0.0,0.0,2.0,1.0,0.0,0.0,0.0,0.0,1.0,4.0,0.0,1.0,0.0,0.0,0.0,0.0,0.0,0.0,0.0,0.0,0.0,0.0,0.0,1.0,0.0,0.0,0.0,0.0,0.0,0.0,0.0,0.0,1.0,0.0,0.0,0.0,0.0,0.0
ATG13_PICST Autophagy-related protein 13 OS=Scheffersomyces stipitis (strain ATCC 58785 / CBS 6054 / NBRC 10063 / NRRL Y-11545) GN=ATG13 PE=3 SV=2	K08331	UNKNOWN	0.0,0.0,0.0,0.0,0.0,0.0,0.0,0.0,0.0,0.0,0.0,0.0,0.0,0.0,0.0,0.0,0.0,0.0,0.0,0.0,0.0,0.0,0.0,0.0,0.0,0.0,0.0,0.0,0.0,0.0,0.0,0.0,0.0,0.0,0.0,0.0,0.0,1.0,0.0,0.0,0.0,0.0,0.0,0.0
MG: 6,7-dimethyl-8-ribityllumazine synthase OS=Moorella thermoacetica (strain ATCC 39073) GN=ribH PE=3 SV=1 [Q2RK04] Score: 243.0	K00794	2.5.1.78	2.0,2.0,0.0,0.0,0.0,0.0,0.0,0.0,0.0,0.0,0.0,0.0,2.0,2.0,2.0,4.0,5.0,3.0,1.0,3.0,0.0,0.0,0.0,0.0,0.0,0.0,2.0,0.0,0.0,5.0,0.0,0.0,0.0,0.0,0.0,0.0,0.0,1.0,0.0,0.0,0.0,0.0,0.0,0.0
MG: HTH-type transcriptional regulator ImmR OS=Bacillus subtilis (strain 168) GN=immR PE=1 SV=1 [P96631] Score: 63.2	UNKNOWN	UNKNOWN	0.0,0.0,0.0,0.0,0.0,0.0,0.0,0.0,0.0,0.0,0.0,0.0,0.0,0.0,0.0,1.0,0.0,0.0,0.0,0.0,0.0,0.0,0.0,0.0,0.0,0.0,0.0,0.0,0.0,0.0,0.0,0.0,0.0,0.0,0.0,0.0,0.0,0.0,0.0,0.0,0.0,0.0,0.0,0.0
MG: UPF0758 protein Swol_1642 OS=Syntrophomonas wolfei subsp. wolfei (strain DSM 2245B / Goettingen) GN=Swol_1642 PE=3 SV=1 [Q0AWG3] Score: 131.0	K03630	UNKNOWN	0.0,0.0,0.0,0.0,0.0,0.0,0.0,0.0,0.0,2.0,2.0,1.0,3.0,1.0,1.0,0.0,1.0,0.0,0.0,0.0,3.0,2.0,0.0,2.0,0.0,0.0,0.0,0.0,0.0,0.0,0.0,0.0,0.0,0.0,1.0,2.0,0.0,0.0,0.0,0.0,0.0,0.0,0.0,0.0
MG: Ribonuclease PH OS=Mannheimia haemolytica GN=rph PE=3 SV=1 [Q9AES0] Score: 325.0	UNKNOWN	2.7.7.56	0.0,0.0,0.0,0.0,0.0,0.0,0.0,0.0,0.0,0.0,0.0,0.0,0.0,2.0,0.0,0.0,0.0,0.0,0.0,0.0,0.0,0.0,0.0,0.0,0.0,0.0,0.0,0.0,0.0,0.0,0.0,0.0,0.0,0.0,0.0,0.0,0.0,0.0,0.0,0.0,0.0,0.0,0.0,0.0
MG: Exodeoxyribonuclease 7 small subunit OS=Pelotomaculum thermopropionicum (strain DSM 13744 / JCM 10971 / SI) GN=xseB PE=3 SV=1 [A5D2Z3] Score: 74.3	K03602	3.1.11.6	0.0,0.0,0.0,0.0,0.0,0.0,0.0,0.0,0.0,0.0,0.0,0.0,2.0,1.0,0.0,0.0,0.0,0.0,0.0,0.0,0.0,0.0,0.0,0.0,0.0,0.0,0.0,0.0,0.0,0.0,0.0,0.0,0.0,0.0,0.0,0.0,0.0,0.0,0.0,0.0,0.0,0.0,0.0,0.0
ENO_CHLT3 Enolase OS=Chloroherpeton thalassium (strain ATCC 35110 / GB-78) GN=eno PE=3 SV=1	K01689	4.2.1.11	8.0,6.0,8.0,4.0,2.0,8.0,15.0,14.0,13.0,18.0,15.0,14.0,44.0,50.0,54.0,34.0,32.0,30.0,36.0,24.0,18.0,15.0,17.0,13.0,8.0,11.0,8.0,11.0,4.0,9.0,8.0,4.0,25.0,19.0,5.0,10.0,9.0,9.0,12.0,8.0,0.0,5.0,1.0,2.0
SRR_BOVIN Serine racemase OS=Bos taurus GN=SRR PE=2 SV=1	K12235	5.1.1.18,4.3.1.17,4.3.1.18	0.0,0.0,5.0,0.0,0.0,0.0,0.0,0.0,0.0,0.0,0.0,0.0,0.0,0.0,0.0,0.0,0.0,0.0,0.0,0.0,0.0,0.0,0.0,0.0,0.0,0.0,1.0,0.0,0.0,0.0,2.0,1.0,0.0,0.0,0.0,0.0,0.0,0.0,0.0,0.0,0.0,0.0,0.0,0.0
RS4_BORBU 30S ribosomal protein S4 OS=Borrelia burgdorferi (strain ATCC 35210 / B31 / CIP 102532 / DSM 4680) GN=rpsD PE=3 SV=2	K02986	UNKNOWN	1.0,1.0,0.0,2.0,0.0,5.0,0.0,0.0,0.0,0.0,0.0,0.0,13.0,4.0,2.0,2.0,4.0,1.0,0.0,3.0,0.0,0.0,0.0,0.0,0.0,0.0,0.0,0.0,0.0,0.0,0.0,0.0,0.0,0.0,0.0,0.0,0.0,0.0,0.0,0.0,0.0,0.0,0.0,0.0
MG: Collectin-11 OS=Gallus gallus GN=COLEC11 PE=2 SV=1 [Q2LK94] Score: 66.6	K10066	UNKNOWN	0.0,0.0,0.0,0.0,0.0,0.0,0.0,0.0,0.0,0.0,0.0,0.0,0.0,0.0,0.0,0.0,0.0,0.0,0.0,0.0,0.0,0.0,0.0,0.0,0.0,1.0,0.0,0.0,0.0,0.0,0.0,0.0,0.0,1.0,0.0,0.0,0.0,0.0,0.0,0.0,0.0,0.0,0.0,0.0
MG: Cell division protein SepF OS=Clostridium thermocellum (strain ATCC 27405 / DSM 1237 / NBRC 103400 / NCIMB 10682 / NRRL B-4536 / VPI 7372) GN=sepF PE=3 SV=1 [A3DDJ7] Score: 95.5	K09772	UNKNOWN	0.0,0.0,0.0,0.0,0.0,0.0,1.0,1.0,0.0,0.0,0.0,0.0,0.0,0.0,0.0,0.0,0.0,0.0,0.0,0.0,0.0,0.0,0.0,0.0,0.0,0.0,0.0,0.0,0.0,0.0,0.0,0.0,0.0,0.0,0.0,0.0,0.0,0.0,0.0,0.0,0.0,0.0,0.0,0.0
MG: Putative ribose 5-phosphate isomerase OS=Coccidioides immitis (strain RS) GN=CIMG_07932 PE=1 SV=1 [P0CL19] Score: 128.0	K01808	5.3.1.-	0.0,0.0,0.0,0.0,0.0,0.0,0.0,0.0,0.0,0.0,0.0,0.0,0.0,0.0,0.0,0.0,0.0,0.0,1.0,0.0,0.0,0.0,0.0,0.0,0.0,0.0,0.0,0.0,0.0,0.0,0.0,0.0,0.0,0.0,0.0,0.0,0.0,0.0,0.0,0.0,0.0,0.0,0.0,0.0
FRDA_BOVIN Frataxin, mitochondrial OS=Bos taurus GN=FXN PE=2 SV=1	K19054	1.16.3.1	0.0,0.0,0.0,0.0,0.0,0.0,0.0,0.0,0.0,0.0,0.0,0.0,0.0,0.0,0.0,0.0,0.0,0.0,0.0,0.0,0.0,0.0,0.0,0.0,0.0,0.0,0.0,0.0,0.0,0.0,0.0,0.0,0.0,0.0,0.0,0.0,0.0,0.0,0.0,0.0,1.0,0.0,0.0,0.0
MG: Electron transport complex subunit G OS=Pseudomonas aeruginosa (strain LESB58) GN=PLES_15221 PE=3 SV=1 [B7UVW9] Score: 78.2	K03612	UNKNOWN	0.0,0.0,0.0,0.0,0.0,2.0,4.0,0.0,1.0,1.0,1.0,2.0,2.0,3.0,1.0,0.0,2.0,4.0,0.0,0.0,0.0,0.0,1.0,0.0,4.0,0.0,0.0,0.0,0.0,0.0,0.0,0.0,0.0,2.0,7.0,0.0,0.0,0.0,2.0,1.0,0.0,0.0,0.0,0.0
MG: ATP-dependent helicase/deoxyribonuclease subunit B OS=Peptoclostridium difficile (strain 630) GN=addB PE=3 SV=1 [Q18AP0] Score: 431.0	K16899	3.1.-.-,3.6.4.12	0.0,0.0,0.0,0.0,0.0,0.0,0.0,0.0,0.0,0.0,0.0,0.0,0.0,0.0,0.0,0.0,0.0,0.0,0.0,0.0,0.0,0.0,1.0,0.0,0.0,0.0,0.0,0.0,0.0,0.0,0.0,0.0,0.0,0.0,0.0,0.0,0.0,0.0,0.0,0.0,0.0,0.0,0.0,0.0
MG: 50S ribosomal protein L30 OS=Bifidobacterium longum (strain DJO10A) GN=rpmD PE=3 SV=1 [B3DQD2] Score: 95.9	K02907	UNKNOWN	0.0,0.0,0.0,0.0,0.0,0.0,0.0,0.0,0.0,0.0,0.0,0.0,0.0,0.0,0.0,0.0,0.0,0.0,0.0,0.0,1.0,0.0,0.0,0.0,0.0,0.0,0.0,0.0,0.0,0.0,0.0,0.0,0.0,0.0,0.0,0.0,0.0,0.0,0.0,0.0,0.0,0.0,0.0,0.0
RL28_RHIEC 50S ribosomal protein L28 OS=Rhizobium etli (strain CFN 42 / ATCC 51251) GN=rpmB PE=3 SV=1	K02902	UNKNOWN	0.0,0.0,0.0,0.0,0.0,0.0,24.0,0.0,0.0,0.0,0.0,0.0,0.0,0.0,0.0,0.0,0.0,0.0,0.0,0.0,0.0,0.0,0.0,0.0,0.0,0.0,0.0,0.0,0.0,0.0,0.0,0.0,0.0,0.0,0.0,0.0,0.0,0.0,0.0,0.0,0.0,0.0,0.0,0.0
SUCC_RHOP5 Succinyl-CoA ligase [ADP-forming] subunit beta OS=Rhodopseudomonas palustris (strain BisA53) GN=sucC PE=3 SV=1	K01903	6.2.1.5	0.0,0.0,0.0,0.0,0.0,0.0,2.0,0.0,0.0,0.0,1.0,0.0,0.0,0.0,0.0,0.0,0.0,0.0,0.0,0.0,0.0,0.0,0.0,0.0,0.0,0.0,0.0,0.0,0.0,0.0,0.0,0.0,0.0,0.0,0.0,1.0,4.0,4.0,0.0,0.0,0.0,0.0,2.0,0.0
MG: Lactose transport ATP-binding protein LacK OS=Rhizobium radiobacter GN=lacK PE=3 SV=1 [Q01937] Score: 172.0	UNKNOWN	UNKNOWN	0.0,0.0,0.0,0.0,0.0,0.0,0.0,0.0,3.0,3.0,3.0,2.0,0.0,0.0,1.0,0.0,0.0,0.0,0.0,0.0,0.0,0.0,0.0,0.0,2.0,4.0,2.0,2.0,0.0,0.0,0.0,0.0,0.0,0.0,1.0,0.0,0.0,1.0,0.0,0.0,0.0,0.0,0.0,0.0
AROC_HELPY Chorismate synthase OS=Helicobacter pylori (strain ATCC 700392 / 26695) GN=aroC PE=1 SV=1	K01736	4.2.3.5	0.0,0.0,0.0,0.0,0.0,0.0,0.0,0.0,0.0,0.0,0.0,0.0,0.0,0.0,0.0,0.0,0.0,0.0,0.0,0.0,0.0,0.0,0.0,0.0,0.0,0.0,0.0,0.0,0.0,0.0,1.0,0.0,0.0,0.0,0.0,0.0,0.0,0.0,0.0,0.0,0.0,0.0,0.0,0.0
ATP9_WHEAT ATP synthase subunit 9, mitochondrial OS=Triticum aestivum GN=ATP9 PE=1 SV=3	UNKNOWN	UNKNOWN	0.0,0.0,0.0,0.0,0.0,0.0,0.0,0.0,0.0,0.0,0.0,0.0,0.0,0.0,6.0,6.0,0.0,7.0,0.0,9.0,0.0,0.0,0.0,0.0,31.0,0.0,4.0,0.0,0.0,0.0,0.0,0.0,0.0,0.0,0.0,2.0,18.0,68.0,4.0,4.0,0.0,0.0,0.0,0.0
MG: HTH-type transcriptional regulator LrpC OS=Bacillus subtilis (strain 168) GN=lrpC PE=1 SV=2 [P96582] Score: 67.8	K03719	UNKNOWN	0.0,0.0,0.0,0.0,0.0,0.0,0.0,0.0,0.0,0.0,0.0,0.0,0.0,0.0,0.0,0.0,0.0,0.0,0.0,0.0,0.0,1.0,0.0,0.0,0.0,0.0,0.0,0.0,0.0,0.0,0.0,0.0,0.0,0.0,0.0,0.0,0.0,0.0,0.0,0.0,0.0,0.0,0.0,0.0
MG: Alanine racemase OS=Treponema denticola (strain ATCC 35405 / CIP 103919 / DSM 14222) GN=alr PE=3 SV=1 [Q73NQ7] Score: 58.5	K01775	5.1.1.1	0.0,0.0,0.0,0.0,0.0,0.0,0.0,0.0,0.0,0.0,0.0,0.0,0.0,0.0,0.0,0.0,0.0,0.0,0.0,0.0,0.0,0.0,0.0,0.0,0.0,0.0,0.0,0.0,0.0,0.0,0.0,0.0,0.0,0.0,0.0,0.0,0.0,0.0,0.0,0.0,0.0,1.0,0.0,0.0
AMPA_METRJ Probable cytosol aminopeptidase OS=Methylobacterium radiotolerans (strain ATCC 27329 / DSM 1819 / JCM 2831) GN=pepA PE=3 SV=1	K01255	3.4.11.10,3.4.11.1	0.0,0.0,0.0,0.0,0.0,0.0,18.0,0.0,0.0,0.0,0.0,0.0,0.0,0.0,0.0,0.0,0.0,0.0,0.0,0.0,0.0,0.0,0.0,0.0,0.0,0.0,0.0,0.0,0.0,0.0,0.0,0.0,0.0,0.0,0.0,0.0,0.0,0.0,0.0,0.0,0.0,0.0,0.0,0.0
MG: Aspartate aminotransferase OS=Sulfolobus tokodaii (strain DSM 16993 / JCM 10545 / NBRC 100140 / 7) GN=aspC PE=3 SV=1 [Q972A2] Score: 83.2	K00812	2.6.1.1	18.0,15.0,6.0,5.0,8.0,8.0,24.0,21.0,7.0,7.0,6.0,6.0,0.0,0.0,0.0,0.0,0.0,0.0,0.0,0.0,8.0,14.0,2.0,15.0,0.0,0.0,0.0,0.0,0.0,4.0,8.0,13.0,0.0,0.0,0.0,0.0,0.0,0.0,12.0,11.0,0.0,0.0,0.0,0.0
TIG_METSB Trigger factor OS=Methylocella silvestris (strain BL2 / DSM 15510 / NCIMB 13906) GN=tig PE=3 SV=1	K03545	5.2.1.8	0.0,0.0,0.0,0.0,0.0,0.0,0.0,0.0,0.0,0.0,0.0,0.0,0.0,0.0,0.0,0.0,0.0,0.0,0.0,0.0,0.0,0.0,0.0,0.0,0.0,0.0,0.0,0.0,0.0,0.0,0.0,0.0,0.0,1.0,0.0,1.0,0.0,0.0,0.0,0.0,0.0,0.0,0.0,0.0
MG: Uncharacterized protein MG039 OS=Mycoplasma genitalium (strain ATCC 33530 / G-37 / NCTC 10195) GN=MG039 PE=4 SV=1 [P47285] Score: 226.0	K00111	UNKNOWN	0.0,0.0,0.0,0.0,2.0,1.0,10.0,9.0,1.0,0.0,0.0,0.0,0.0,0.0,0.0,0.0,1.0,0.0,0.0,0.0,0.0,2.0,0.0,2.0,1.0,0.0,0.0,0.0,0.0,0.0,0.0,0.0,0.0,1.0,0.0,0.0,0.0,0.0,2.0,0.0,0.0,1.0,0.0,0.0
CPHA_CYAA5 Cyanophycin synthetase OS=Cyanothece sp. (strain ATCC 51142) GN=cphA PE=3 SV=1	K03802	6.3.2.29,6.3.2.30	13.0,13.0,1.0,0.0,13.0,17.0,0.0,1.0,1.0,6.0,2.0,6.0,2.0,0.0,4.0,0.0,4.0,2.0,8.0,0.0,0.0,1.0,1.0,2.0,0.0,3.0,1.0,1.0,11.0,7.0,3.0,0.0,5.0,1.0,0.0,0.0,0.0,4.0,4.0,6.0,0.0,0.0,0.0,0.0
MG: CRISPR-associated protein Csx1 2 OS=Methanocaldococcus jannaschii (strain ATCC 43067 / DSM 2661 / JAL-1 / JCM 10045 / NBRC 100440) GN=csx1b PE=3 SV=1 [Q59068] Score: 321.0	UNKNOWN	UNKNOWN	0.0,0.0,0.0,0.0,0.0,0.0,0.0,0.0,0.0,0.0,0.0,0.0,10.0,10.0,17.0,6.0,5.0,6.0,0.0,6.0,0.0,0.0,0.0,0.0,0.0,0.0,0.0,0.0,0.0,0.0,0.0,0.0,0.0,0.0,0.0,0.0,0.0,1.0,0.0,1.0,0.0,0.0,0.0,0.0
MG: Uncharacterized HTH-type transcriptional regulator YwhA OS=Bacillus subtilis (strain 168) GN=ywhA PE=3 SV=1 [P70993] Score: 46.6	UNKNOWN	UNKNOWN	0.0,0.0,0.0,0.0,0.0,0.0,0.0,0.0,0.0,0.0,0.0,0.0,0.0,0.0,0.0,0.0,0.0,0.0,0.0,0.0,0.0,1.0,0.0,0.0,0.0,0.0,0.0,0.0,0.0,0.0,0.0,0.0,0.0,0.0,0.0,0.0,0.0,0.0,0.0,0.0,0.0,0.0,0.0,0.0
MG: Methyl-accepting chemotaxis protein TlpA OS=Bacillus subtilis (strain 168) GN=tlpA PE=3 SV=1 [P39216] Score: 242.0	K03406	UNKNOWN	14.0,13.0,13.0,17.0,13.0,23.0,8.0,9.0,27.0,20.0,23.0,47.0,279.0,233.0,182.0,120.0,173.0,153.0,81.0,93.0,12.0,22.0,8.0,5.0,14.0,15.0,9.0,11.0,0.0,0.0,4.0,5.0,17.0,15.0,10.0,16.0,2.0,8.0,23.0,19.0,2.0,0.0,4.0,2.0
MG: Oligopeptide transport system permease protein AmiC OS=Streptococcus pneumoniae (strain ATCC BAA-255 / R6) GN=amiC PE=3 SV=1 [P0A4M8] Score: 337.0	K15581	UNKNOWN	0.0,0.0,0.0,0.0,0.0,0.0,0.0,0.0,0.0,0.0,0.0,0.0,0.0,0.0,0.0,0.0,0.0,0.0,0.0,0.0,0.0,0.0,0.0,0.0,1.0,0.0,0.0,0.0,0.0,0.0,0.0,0.0,0.0,0.0,0.0,0.0,0.0,0.0,0.0,0.0,0.0,0.0,0.0,0.0
MG: RNA-splicing ligase RtcB OS=Escherichia coli (strain K12) GN=rtcB PE=1 SV=3 [P46850] Score: 157.0	K14415	6.5.1.-	1.0,0.0,0.0,1.0,0.0,0.0,0.0,0.0,0.0,0.0,0.0,0.0,1.0,3.0,1.0,0.0,2.0,0.0,0.0,0.0,0.0,0.0,0.0,0.0,0.0,0.0,0.0,0.0,0.0,0.0,2.0,2.0,1.0,0.0,0.0,0.0,0.0,0.0,0.0,0.0,0.0,0.0,0.0,1.0
GDL53_ARATH GDSL esterase/lipase At3g26430 OS=Arabidopsis thaliana GN=At3g26430 PE=2 SV=1	UNKNOWN	3.1.1.-	0.0,0.0,0.0,0.0,0.0,0.0,0.0,0.0,0.0,0.0,0.0,0.0,0.0,0.0,0.0,0.0,0.0,1.0,0.0,0.0,0.0,0.0,0.0,0.0,0.0,0.0,0.0,0.0,0.0,0.0,0.0,0.0,0.0,0.0,0.0,0.0,0.0,0.0,0.0,0.0,0.0,0.0,0.0,0.0
MG: 3-octaprenyl-4-hydroxybenzoate carboxy-lyase OS=Alcanivorax borkumensis (strain ATCC 700651 / DSM 11573 / NCIMB 13689 / SK2) GN=ubiD PE=3 SV=1 [Q0VLN5] Score: 126.0	K03182	4.1.1.98	0.0,0.0,0.0,0.0,0.0,0.0,0.0,0.0,2.0,3.0,0.0,0.0,0.0,0.0,0.0,0.0,0.0,0.0,0.0,0.0,0.0,0.0,0.0,0.0,0.0,0.0,0.0,0.0,0.0,0.0,0.0,0.0,0.0,0.0,0.0,0.0,0.0,0.0,6.0,4.0,0.0,0.0,0.0,0.0
MG: Uncharacterized oxidoreductase YqkF OS=Bacillus subtilis (strain 168) GN=yqkF PE=3 SV=1 [P54569] Score: 57.0	UNKNOWN	1.-.-.-	0.0,0.0,1.0,0.0,0.0,0.0,0.0,1.0,0.0,0.0,0.0,0.0,4.0,0.0,1.0,0.0,2.0,2.0,0.0,0.0,0.0,0.0,0.0,0.0,0.0,0.0,0.0,0.0,0.0,0.0,0.0,0.0,0.0,0.0,0.0,0.0,0.0,0.0,0.0,0.0,0.0,0.0,0.0,0.0
PUR7_STRZP Phosphoribosylaminoimidazole-succinocarboxamide synthase OS=Streptococcus pneumoniae (strain P1031) GN=purC PE=3 SV=1	K01923	6.3.2.6	0.0,0.0,5.0,2.0,0.0,0.0,0.0,0.0,2.0,0.0,1.0,1.0,0.0,0.0,0.0,0.0,0.0,0.0,0.0,0.0,2.0,2.0,1.0,0.0,0.0,0.0,0.0,0.0,0.0,0.0,0.0,0.0,0.0,0.0,0.0,0.0,0.0,0.0,10.0,11.0,0.0,0.0,0.0,0.0
MG: 50S ribosomal protein L10 OS=Thermoanaerobacter pseudethanolicus (strain ATCC 33223 / 39E) GN=rplJ PE=3 SV=1 [B0KCJ0] Score: 200.0	K02864	UNKNOWN	0.0,0.0,0.0,0.0,5.0,2.0,4.0,2.0,0.0,0.0,0.0,0.0,35.0,20.0,18.0,2.0,18.0,12.0,0.0,8.0,1.0,2.0,0.0,0.0,10.0,10.0,5.0,3.0,0.0,0.0,0.0,0.0,1.0,1.0,5.0,5.0,0.0,0.0,0.0,2.0,0.0,0.0,1.0,0.0
MG: Uncharacterized protein HI_1462 OS=Haemophilus influenzae (strain ATCC 51907 / DSM 11121 / KW20 / Rd) GN=HI_1462 PE=3 SV=1 [P45217] Score: 146.0	UNKNOWN	UNKNOWN	0.0,0.0,0.0,0.0,0.0,0.0,0.0,0.0,0.0,0.0,0.0,0.0,1.0,0.0,0.0,0.0,0.0,0.0,0.0,0.0,0.0,0.0,0.0,0.0,0.0,0.0,0.0,0.0,0.0,0.0,0.0,0.0,0.0,0.0,0.0,0.0,0.0,0.0,0.0,0.0,0.0,0.0,0.0,0.0
RBL_NEMMU Ribulose bisphosphate carboxylase large chain (Fragment) OS=Nemopanthus mucronatus GN=rbcL PE=3 SV=2	UNKNOWN	4.1.1.39	7.0,2.0,16.0,13.0,17.0,16.0,19.0,21.0,5.0,4.0,11.0,11.0,0.0,0.0,0.0,0.0,0.0,0.0,0.0,0.0,29.0,15.0,9.0,19.0,0.0,0.0,0.0,0.0,12.0,13.0,9.0,13.0,4.0,4.0,13.0,3.0,0.0,3.0,7.0,6.0,11.0,7.0,13.0,6.0
MG: Elongation factor Ts OS=Caldicellulosiruptor saccharolyticus (strain ATCC 43494 / DSM 8903 / Tp8T 6331) GN=tsf PE=3 SV=1 [A4XM01] Score: 298.0	K02357	UNKNOWN	1.0,5.0,3.0,1.0,1.0,1.0,2.0,0.0,2.0,0.0,3.0,0.0,2.0,4.0,5.0,5.0,5.0,8.0,0.0,0.0,2.0,2.0,0.0,1.0,7.0,4.0,1.0,1.0,3.0,1.0,0.0,0.0,10.0,8.0,8.0,5.0,0.0,0.0,0.0,0.0,2.0,0.0,0.0,5.0
PUR9_PETMO Bifunctional purine biosynthesis protein PurH OS=Petrotoga mobilis (strain DSM 10674 / SJ95) GN=purH PE=3 SV=1	K00602	2.1.2.3,3.5.4.10	0.0,0.0,0.0,0.0,0.0,0.0,0.0,0.0,0.0,0.0,0.0,0.0,2.0,0.0,2.0,1.0,1.0,2.0,1.0,1.0,0.0,0.0,0.0,0.0,0.0,0.0,0.0,0.0,0.0,0.0,0.0,0.0,0.0,0.0,0.0,0.0,0.0,0.0,0.0,0.0,0.0,0.0,0.0,0.0
MG: Probable S-adenosylmethionine-dependent methyltransferase MSMEG_2350/MSMEI_2290 OS=Mycobacterium smegmatis (strain ATCC 700084 / mc(2)155) GN=MSMEG_2350 PE=1 SV=1 [A0QUV5] Score: 78.6	UNKNOWN	2.1.1.-	0.0,0.0,0.0,0.0,1.0,0.0,0.0,0.0,0.0,0.0,0.0,0.0,0.0,0.0,0.0,0.0,0.0,0.0,0.0,0.0,0.0,0.0,0.0,0.0,0.0,0.0,0.0,0.0,0.0,0.0,0.0,0.0,0.0,0.0,0.0,0.0,0.0,0.0,0.0,0.0,0.0,0.0,0.0,0.0
MG: Acetolactate synthase small subunit OS=Mycobacterium smegmatis (strain ATCC 700084 / mc(2)155) GN=ilvH PE=1 SV=1 [A0QUX7] Score: 191.0	K01653	2.2.1.6	0.0,0.0,0.0,0.0,0.0,3.0,0.0,0.0,0.0,1.0,1.0,0.0,99.0,27.0,40.0,70.0,43.0,19.0,5.0,59.0,0.0,3.0,0.0,0.0,1.0,0.0,0.0,0.0,0.0,0.0,0.0,0.0,0.0,0.0,0.0,0.0,0.0,0.0,3.0,4.0,0.0,0.0,0.0,0.0
MG: LPS-assembly protein LptD OS=Bordetella pertussis (strain Tohama I / ATCC BAA-589 / NCTC 13251) GN=lptD PE=3 SV=1 [Q7VU13] Score: 58.9	K04744	UNKNOWN	0.0,0.0,0.0,0.0,0.0,0.0,0.0,0.0,0.0,0.0,0.0,0.0,0.0,0.0,0.0,0.0,0.0,0.0,0.0,0.0,0.0,0.0,0.0,0.0,0.0,0.0,0.0,0.0,0.0,0.0,0.0,0.0,0.0,0.0,0.0,0.0,0.0,0.0,1.0,0.0,0.0,0.0,0.0,0.0
MG: Exopolyphosphatase OS=Vibrio cholerae serotype O1 (strain ATCC 39315 / El Tor Inaba N16961) GN=ppx PE=3 SV=2 [Q9KU08] Score: 88.6	K01524	3.6.1.11	0.0,0.0,0.0,0.0,0.0,1.0,0.0,0.0,0.0,1.0,1.0,1.0,3.0,4.0,5.0,3.0,7.0,7.0,1.0,0.0,0.0,0.0,0.0,0.0,3.0,0.0,0.0,0.0,0.0,0.0,0.0,0.0,0.0,0.0,0.0,0.0,0.0,0.0,0.0,0.0,0.0,0.0,0.0,0.0
MG: 30S ribosomal protein S28e OS=Methanosarcina mazei (strain ATCC BAA-159 / DSM 3647 / Goe1 / Go1 / JCM 11833 / OCM 88) GN=rps28e PE=3 SV=1 [Q8PU75] Score: 77.0	K02979	UNKNOWN	0.0,0.0,0.0,0.0,23.0,21.0,36.0,35.0,4.0,0.0,0.0,0.0,9.0,4.0,3.0,4.0,2.0,0.0,0.0,0.0,8.0,6.0,6.0,7.0,0.0,2.0,1.0,0.0,0.0,0.0,0.0,0.0,2.0,2.0,8.0,4.0,0.0,0.0,3.0,4.0,0.0,0.0,0.0,3.0
MG: Uracil phosphoribosyltransferase OS=Symbiobacterium thermophilum (strain T / IAM 14863) GN=upp PE=3 SV=1 [Q67TC9] Score: 302.0	K00761	2.4.2.9	9.0,8.0,37.0,12.0,0.0,0.0,0.0,0.0,0.0,0.0,1.0,4.0,1.0,8.0,9.0,1.0,14.0,18.0,0.0,8.0,0.0,1.0,0.0,0.0,1.0,1.0,0.0,0.0,0.0,0.0,0.0,0.0,0.0,0.0,0.0,0.0,2.0,0.0,4.0,3.0,0.0,0.0,1.0,0.0
MG: Aliphatic sulfonates import ATP-binding protein SsuB 2 OS=Burkholderia cenocepacia (strain AU 1054) GN=ssuB2 PE=3 SV=1 [Q1BG75] Score: 122.0	K15555	3.6.3.-	0.0,0.0,0.0,0.0,0.0,0.0,0.0,0.0,3.0,0.0,0.0,0.0,2.0,2.0,0.0,0.0,0.0,0.0,0.0,0.0,0.0,0.0,0.0,0.0,0.0,0.0,0.0,0.0,0.0,0.0,0.0,0.0,0.0,0.0,0.0,0.0,0.0,1.0,0.0,0.0,0.0,0.0,0.0,0.0
RL7_AZOVD 50S ribosomal protein L7/L12 OS=Azotobacter vinelandii (strain DJ / ATCC BAA-1303) GN=rplL PE=3 SV=1	K02935	UNKNOWN	3.0,2.0,0.0,0.0,3.0,2.0,0.0,0.0,0.0,1.0,0.0,0.0,0.0,3.0,0.0,0.0,1.0,3.0,0.0,0.0,0.0,0.0,0.0,0.0,2.0,2.0,0.0,0.0,1.0,2.0,1.0,2.0,2.0,2.0,2.0,0.0,3.0,3.0,0.0,3.0,3.0,0.0,0.0,0.0
MG: Argininosuccinate lyase OS=Clostridium perfringens (strain ATCC 13124 / NCTC 8237 / Type A) GN=argH PE=3 SV=1 [Q0TTA6] Score: 528.0	K01755	4.3.2.1	0.0,0.0,0.0,0.0,0.0,0.0,0.0,0.0,0.0,0.0,0.0,0.0,0.0,0.0,0.0,0.0,0.0,0.0,0.0,0.0,1.0,0.0,0.0,0.0,0.0,0.0,0.0,0.0,0.0,0.0,0.0,0.0,0.0,0.0,1.0,0.0,0.0,0.0,0.0,0.0,0.0,0.0,0.0,0.0
DNAA_XANP2 Chromosomal replication initiator protein DnaA OS=Xanthobacter autotrophicus (strain ATCC BAA-1158 / Py2) GN=dnaA PE=3 SV=1	K02313	UNKNOWN	1.0,0.0,0.0,0.0,0.0,0.0,0.0,0.0,0.0,0.0,0.0,0.0,0.0,0.0,0.0,0.0,0.0,0.0,0.0,0.0,0.0,0.0,0.0,0.0,0.0,0.0,0.0,0.0,0.0,0.0,0.0,0.0,0.0,0.0,0.0,0.0,0.0,0.0,0.0,0.0,0.0,0.0,0.0,0.0
MDR_ORYSJ Putative multidrug resistance protein OS=Oryza sativa subsp. japonica GN=Os02g0190300 PE=3 SV=1	UNKNOWN	UNKNOWN	0.0,0.0,0.0,0.0,0.0,0.0,0.0,0.0,0.0,0.0,0.0,0.0,1.0,2.0,0.0,1.0,0.0,0.0,0.0,0.0,0.0,0.0,0.0,0.0,0.0,0.0,0.0,0.0,0.0,0.0,0.0,0.0,0.0,0.0,0.0,0.0,0.0,0.0,0.0,0.0,0.0,0.0,0.0,0.0
MG: 8-oxo-dGTP diphosphatase OS=Proteus vulgaris GN=mutT PE=3 SV=1 [P32090] Score: 55.5	UNKNOWN	3.6.1.55	0.0,0.0,0.0,0.0,0.0,0.0,1.0,0.0,0.0,0.0,0.0,0.0,0.0,0.0,0.0,0.0,0.0,0.0,0.0,0.0,0.0,0.0,0.0,0.0,0.0,0.0,0.0,0.0,0.0,0.0,0.0,0.0,0.0,0.0,0.0,0.0,0.0,0.0,0.0,0.0,0.0,0.0,0.0,0.0
MG: Translation initiation factor 5A OS=Methanoculleus marisnigri (strain ATCC 35101 / DSM 1498 / JR1) GN=eIF5A PE=3 SV=1 [A3CU49] Score: 221.0	K03263	UNKNOWN	0.0,1.0,0.0,0.0,10.0,9.0,9.0,7.0,10.0,15.0,9.0,6.0,0.0,0.0,0.0,0.0,0.0,0.0,0.0,0.0,0.0,0.0,0.0,0.0,0.0,0.0,0.0,0.0,0.0,0.0,0.0,0.0,0.0,0.0,0.0,0.0,0.0,0.0,1.0,3.0,0.0,0.0,0.0,0.0
NAPA_LARHH Periplasmic nitrate reductase OS=Laribacter hongkongensis (strain HLHK9) GN=napA PE=3 SV=1	K02567	1.7.99.4	0.0,0.0,0.0,0.0,0.0,0.0,0.0,0.0,0.0,0.0,0.0,0.0,0.0,0.0,0.0,0.0,0.0,0.0,0.0,0.0,0.0,0.0,0.0,0.0,0.0,1.0,0.0,0.0,0.0,0.0,0.0,0.0,0.0,0.0,0.0,0.0,0.0,0.0,0.0,0.0,0.0,0.0,0.0,0.0
PGCB_MOUSE Brevican core protein OS=Mus musculus GN=Bcan PE=1 SV=2	K06795	UNKNOWN	0.0,0.0,0.0,0.0,0.0,0.0,0.0,0.0,0.0,0.0,0.0,0.0,0.0,0.0,0.0,0.0,0.0,0.0,0.0,0.0,0.0,0.0,0.0,0.0,0.0,0.0,0.0,0.0,0.0,0.0,1.0,0.0,0.0,0.0,0.0,0.0,0.0,0.0,0.0,0.0,0.0,0.0,0.0,0.0
RL23_SALPA 50S ribosomal protein L23 OS=Salmonella paratyphi A (strain ATCC 9150 / SARB42) GN=rplW PE=3 SV=1	K02892	UNKNOWN	0.0,0.0,0.0,0.0,0.0,0.0,0.0,0.0,0.0,0.0,0.0,0.0,0.0,0.0,0.0,0.0,0.0,0.0,0.0,0.0,0.0,0.0,0.0,0.0,0.0,0.0,0.0,0.0,0.0,0.0,0.0,0.0,0.0,0.0,0.0,0.0,0.0,0.0,0.0,0.0,0.0,0.0,15.0,0.0
MG: Maf-like protein BPP2416 OS=Bordetella parapertussis (strain 12822 / ATCC BAA-587 / NCTC 13253) GN=BPP2416 PE=3 SV=1 [Q7W7U4] Score: 176.0	K06287	UNKNOWN	0.0,0.0,0.0,0.0,0.0,0.0,0.0,0.0,0.0,0.0,0.0,0.0,0.0,0.0,0.0,0.0,0.0,0.0,0.0,0.0,0.0,0.0,0.0,0.0,0.0,0.0,0.0,0.0,0.0,0.0,0.0,1.0,0.0,0.0,0.0,0.0,0.0,0.0,0.0,0.0,0.0,0.0,0.0,0.0
MG: Putative lipoprotein YerB OS=Bacillus subtilis (strain 168) GN=yerB PE=1 SV=1 [O34968] Score: 136.0	UNKNOWN	UNKNOWN	2.0,0.0,0.0,0.0,0.0,0.0,0.0,0.0,0.0,0.0,0.0,0.0,0.0,0.0,0.0,0.0,0.0,0.0,0.0,0.0,0.0,0.0,0.0,0.0,0.0,0.0,0.0,0.0,0.0,0.0,0.0,0.0,0.0,0.0,0.0,0.0,6.0,0.0,0.0,0.0,0.0,0.0,0.0,1.0
MG: 30S ribosomal protein S7 OS=Clostridium kluyveri (strain ATCC 8527 / DSM 555 / NCIMB 10680) GN=rpsG PE=3 SV=1 [A5N4P3] Score: 288.0	K02992	UNKNOWN	118.0,72.0,133.0,128.0,126.0,52.0,72.0,79.0,26.0,18.0,14.0,14.0,291.0,166.0,153.0,210.0,203.0,71.0,13.0,157.0,93.0,75.0,25.0,47.0,89.0,45.0,41.0,42.0,38.0,61.0,42.0,48.0,35.0,39.0,83.0,59.0,98.0,45.0,35.0,37.0,0.0,0.0,20.0,2.0
MG: Uncharacterized protein TP_0352 OS=Treponema pallidum (strain Nichols) GN=TP_0352 PE=4 SV=1 [O83371] Score: 87.8	UNKNOWN	UNKNOWN	0.0,0.0,0.0,0.0,0.0,0.0,0.0,0.0,0.0,0.0,0.0,0.0,0.0,0.0,0.0,0.0,0.0,0.0,0.0,0.0,1.0,0.0,0.0,0.0,0.0,0.0,1.0,0.0,0.0,0.0,0.0,0.0,0.0,0.0,0.0,0.0,0.0,0.0,0.0,0.0,0.0,0.0,0.0,0.0
RGS3_MOUSE Regulator of G-protein signaling 3 OS=Mus musculus GN=Rgs3 PE=1 SV=2	K07524	UNKNOWN	0.0,0.0,0.0,0.0,0.0,0.0,0.0,0.0,0.0,0.0,0.0,0.0,0.0,0.0,0.0,0.0,0.0,0.0,0.0,0.0,0.0,0.0,0.0,0.0,0.0,0.0,0.0,0.0,0.0,0.0,0.0,0.0,0.0,0.0,0.0,0.0,1.0,1.0,0.0,0.0,0.0,0.0,0.0,0.0
PRDX4_HUMAN Peroxiredoxin-4 OS=Homo sapiens GN=PRDX4 PE=1 SV=1	K03386	1.11.1.15	0.0,0.0,0.0,0.0,0.0,0.0,0.0,0.0,0.0,0.0,0.0,0.0,0.0,0.0,0.0,0.0,0.0,0.0,0.0,0.0,0.0,0.0,0.0,0.0,4.0,1.0,0.0,0.0,0.0,0.0,0.0,0.0,0.0,0.0,0.0,0.0,0.0,0.0,0.0,0.0,0.0,0.0,0.0,0.0
MG: 3-oxoacyl-[acyl-carrier-protein] synthase 3 OS=Burkholderia vietnamiensis (strain G4 / LMG 22486) GN=fabH PE=3 SV=1 [A4JCP8] Score: 61.6	K00648	2.3.1.180	0.0,0.0,0.0,0.0,0.0,0.0,0.0,0.0,0.0,0.0,0.0,0.0,0.0,0.0,0.0,0.0,0.0,0.0,0.0,0.0,0.0,0.0,0.0,0.0,1.0,0.0,1.0,0.0,0.0,0.0,0.0,0.0,0.0,0.0,0.0,1.0,0.0,0.0,0.0,0.0,0.0,0.0,3.0,0.0
PURP_SULAC 5-formaminoimidazole-4-carboxamide-1-(beta)-D-ribofuranosyl 5'-monophosphate synthetase OS=Sulfolobus acidocaldarius (strain ATCC 33909 / DSM 639 / JCM 8929 / NBRC 15157 / NCIMB 11770) GN=purP PE=3 SV=1	K06863	6.3.4.23	0.0,0.0,0.0,0.0,0.0,0.0,0.0,0.0,0.0,0.0,0.0,0.0,1.0,0.0,0.0,1.0,0.0,0.0,0.0,0.0,0.0,0.0,0.0,0.0,0.0,0.0,0.0,0.0,1.0,0.0,0.0,0.0,0.0,0.0,0.0,0.0,0.0,0.0,0.0,0.0,0.0,0.0,0.0,0.0
MG: Acetoin utilization protein AcuC OS=Staphylococcus xylosus GN=acuC PE=3 SV=1 [Q56195] Score: 609.0	K04768	UNKNOWN	0.0,0.0,0.0,0.0,0.0,0.0,0.0,0.0,0.0,0.0,0.0,0.0,0.0,0.0,0.0,0.0,1.0,0.0,0.0,0.0,0.0,0.0,0.0,0.0,0.0,0.0,0.0,0.0,0.0,0.0,0.0,0.0,0.0,0.0,0.0,0.0,0.0,0.0,0.0,0.0,0.0,0.0,0.0,0.0
KIF28_HUMAN Kinesin-like protein KIF28P OS=Homo sapiens GN=KIF28P PE=3 SV=2	UNKNOWN	UNKNOWN	0.0,0.0,0.0,0.0,0.0,0.0,0.0,0.0,0.0,0.0,0.0,0.0,3.0,0.0,0.0,2.0,5.0,1.0,2.0,1.0,0.0,0.0,0.0,0.0,0.0,0.0,0.0,0.0,0.0,0.0,0.0,0.0,0.0,0.0,0.0,0.0,0.0,0.0,0.0,0.0,0.0,0.0,0.0,0.0
MG: PTS system maltose-specific EIICB component OS=Bacillus subtilis (strain 168) GN=malP PE=1 SV=1 [P54715] Score: 548.0	K02750,K02749	2.7.1.208	0.0,1.0,0.0,0.0,0.0,0.0,0.0,0.0,0.0,0.0,0.0,0.0,0.0,0.0,0.0,0.0,0.0,0.0,0.0,0.0,0.0,0.0,0.0,0.0,0.0,0.0,0.0,0.0,0.0,0.0,0.0,0.0,0.0,0.0,0.0,0.0,0.0,0.0,0.0,0.0,0.0,0.0,0.0,0.0
MG: Protein TON_1965 OS=Thermococcus onnurineus (strain NA1) GN=TON_1965 PE=3 SV=1 [B6YW91] Score: 166.0	K09141	UNKNOWN	0.0,0.0,0.0,0.0,0.0,0.0,0.0,0.0,0.0,0.0,0.0,0.0,0.0,0.0,1.0,0.0,1.0,4.0,0.0,1.0,0.0,0.0,0.0,0.0,0.0,0.0,0.0,0.0,0.0,0.0,0.0,0.0,0.0,0.0,0.0,0.0,0.0,0.0,0.0,1.0,0.0,0.0,0.0,0.0
MG: Cell shape-determining protein MreC OS=Listeria monocytogenes serovar 1/2a (strain ATCC BAA-679 / EGD-e) GN=mreC PE=1 SV=1 [Q8Y6Y4] Score: 122.0	K03570	UNKNOWN	0.0,0.0,0.0,0.0,0.0,0.0,0.0,0.0,0.0,0.0,0.0,1.0,12.0,5.0,6.0,3.0,4.0,1.0,0.0,0.0,0.0,0.0,2.0,0.0,0.0,0.0,1.0,0.0,0.0,0.0,0.0,1.0,0.0,0.0,1.0,0.0,1.0,1.0,0.0,0.0,0.0,0.0,0.0,0.0
MG: Uncharacterized protein YJL213W OS=Saccharomyces cerevisiae (strain ATCC 204508 / S288c) GN=YJL213W PE=4 SV=1 [P40896] Score: 105.0	UNKNOWN	UNKNOWN	0.0,0.0,1.0,2.0,1.0,0.0,1.0,1.0,4.0,1.0,2.0,1.0,4.0,2.0,2.0,0.0,1.0,2.0,0.0,0.0,0.0,2.0,1.0,0.0,0.0,0.0,0.0,0.0,0.0,0.0,1.0,0.0,0.0,0.0,0.0,0.0,0.0,0.0,0.0,0.0,0.0,1.0,0.0,0.0
F102B_HUMAN Protein FAM102B OS=Homo sapiens GN=FAM102B PE=1 SV=2	UNKNOWN	UNKNOWN	0.0,0.0,0.0,0.0,0.0,0.0,0.0,0.0,0.0,0.0,0.0,0.0,0.0,0.0,0.0,0.0,1.0,0.0,0.0,0.0,0.0,0.0,0.0,0.0,0.0,0.0,0.0,0.0,0.0,0.0,0.0,0.0,0.0,0.0,0.0,0.0,0.0,0.0,0.0,0.0,0.0,0.0,0.0,0.0
MG: Protein TM_1420 OS=Thermotoga maritima (strain ATCC 43589 / MSB8 / DSM 3109 / JCM 10099) GN=TM_1420 PE=1 SV=2 [Q9X1D7] Score: 64.3	UNKNOWN	UNKNOWN	0.0,0.0,0.0,0.0,0.0,0.0,1.0,1.0,3.0,3.0,1.0,2.0,0.0,0.0,0.0,0.0,0.0,0.0,1.0,0.0,1.0,2.0,0.0,0.0,0.0,0.0,0.0,0.0,0.0,0.0,0.0,0.0,0.0,0.0,1.0,0.0,0.0,0.0,0.0,0.0,0.0,0.0,0.0,0.0
FABZ_GEOSL 3-hydroxyacyl-[acyl-carrier-protein] dehydratase FabZ OS=Geobacter sulfurreducens (strain ATCC 51573 / DSM 12127 / PCA) GN=fabZ PE=3 SV=1	K02372	4.2.1.59	0.0,0.0,0.0,0.0,0.0,0.0,0.0,1.0,0.0,0.0,0.0,1.0,7.0,6.0,9.0,6.0,13.0,7.0,0.0,7.0,0.0,0.0,0.0,0.0,0.0,0.0,0.0,0.0,0.0,0.0,0.0,0.0,0.0,0.0,0.0,0.0,0.0,0.0,1.0,0.0,2.0,0.0,4.0,2.0
MG: Penicillin-binding protein activator LpoA OS=Photobacterium profundum GN=lpoA PE=3 SV=1 [Q6LME4] Score: 201.0	K07121	UNKNOWN	0.0,0.0,0.0,0.0,0.0,0.0,0.0,0.0,0.0,0.0,0.0,0.0,0.0,0.0,2.0,0.0,0.0,0.0,0.0,0.0,0.0,0.0,0.0,0.0,0.0,0.0,0.0,0.0,0.0,0.0,0.0,0.0,0.0,0.0,0.0,0.0,0.0,0.0,0.0,0.0,0.0,0.0,0.0,0.0
HIS8_BDEBA Histidinol-phosphate aminotransferase OS=Bdellovibrio bacteriovorus (strain ATCC 15356 / DSM 50701 / NCIB 9529 / HD100) GN=hisC PE=3 SV=1	K00817	2.6.1.9	0.0,0.0,0.0,0.0,0.0,0.0,0.0,0.0,0.0,0.0,0.0,0.0,0.0,0.0,0.0,0.0,0.0,0.0,0.0,0.0,0.0,0.0,0.0,0.0,4.0,3.0,2.0,3.0,0.0,0.0,0.0,0.0,0.0,0.0,0.0,0.0,0.0,0.0,0.0,0.0,0.0,0.0,0.0,0.0
HCFC1_HUMAN Host cell factor 1 OS=Homo sapiens GN=HCFC1 PE=1 SV=2	UNKNOWN	UNKNOWN	0.0,0.0,0.0,0.0,0.0,0.0,0.0,0.0,0.0,0.0,0.0,0.0,0.0,0.0,0.0,0.0,0.0,0.0,0.0,0.0,0.0,0.0,0.0,0.0,2.0,0.0,0.0,0.0,0.0,0.0,0.0,0.0,0.0,0.0,1.0,0.0,0.0,0.0,1.0,0.0,0.0,0.0,0.0,0.0
MG: Glucosamine-6-phosphate deaminase OS=Parabacteroides distasonis (strain ATCC 8503 / DSM 20701 / NCTC 11152) GN=nagB PE=3 SV=1 [A6LHV2] Score: 411.0	K02564	3.5.99.6	0.0,0.0,0.0,1.0,1.0,0.0,0.0,0.0,7.0,0.0,3.0,2.0,0.0,0.0,0.0,0.0,0.0,0.0,0.0,0.0,0.0,0.0,0.0,0.0,5.0,5.0,2.0,6.0,0.0,0.0,0.0,0.0,3.0,5.0,4.0,1.0,2.0,1.0,0.0,0.0,2.0,10.0,1.0,6.0
RL10_MYXXD 50S ribosomal protein L10 OS=Myxococcus xanthus (strain DK 1622) GN=rplJ PE=3 SV=1	K02864	UNKNOWN	1.0,0.0,0.0,0.0,0.0,0.0,0.0,0.0,0.0,1.0,0.0,0.0,0.0,0.0,0.0,0.0,0.0,1.0,0.0,0.0,0.0,0.0,0.0,0.0,0.0,0.0,0.0,0.0,0.0,0.0,0.0,0.0,0.0,0.0,0.0,0.0,0.0,0.0,0.0,0.0,0.0,0.0,0.0,0.0
FES1_ARATH Protein FRIGIDA-ESSENTIAL 1 OS=Arabidopsis thaliana GN=FES1 PE=1 SV=2	UNKNOWN	UNKNOWN	0.0,0.0,1.0,0.0,0.0,0.0,0.0,0.0,0.0,0.0,0.0,0.0,0.0,0.0,0.0,0.0,0.0,0.0,0.0,0.0,0.0,0.0,0.0,0.0,0.0,0.0,0.0,0.0,0.0,0.0,0.0,0.0,0.0,0.0,0.0,0.0,0.0,0.0,0.0,0.0,0.0,0.0,0.0,0.0
SRB8_SCHPO Mediator of RNA polymerase II transcription subunit 12 OS=Schizosaccharomyces pombe (strain 972 / ATCC 24843) GN=srb8 PE=1 SV=2	K15163	UNKNOWN	0.0,0.0,0.0,0.0,0.0,0.0,0.0,0.0,0.0,0.0,0.0,0.0,0.0,0.0,0.0,0.0,0.0,0.0,0.0,0.0,0.0,0.0,0.0,0.0,0.0,0.0,0.0,0.0,0.0,0.0,0.0,0.0,1.0,0.0,0.0,0.0,0.0,0.0,0.0,0.0,0.0,0.0,0.0,0.0
MB12A_BOVIN Multivesicular body subunit 12A OS=Bos taurus GN=MVB12A PE=2 SV=1	K12186	UNKNOWN	0.0,0.0,0.0,0.0,0.0,0.0,0.0,0.0,0.0,0.0,0.0,1.0,0.0,0.0,0.0,0.0,0.0,0.0,0.0,0.0,0.0,0.0,0.0,0.0,0.0,0.0,0.0,0.0,0.0,0.0,0.0,0.0,0.0,0.0,0.0,0.0,0.0,0.0,0.0,0.0,0.0,0.0,0.0,0.0
MG: 1,4-alpha-glucan-branching enzyme OS=Equus caballus GN=GBE1 PE=2 SV=1 [Q6EAS5] Score: 571.0	K00700	2.4.1.18	0.0,0.0,0.0,0.0,0.0,0.0,0.0,0.0,0.0,0.0,0.0,0.0,1.0,0.0,0.0,1.0,0.0,0.0,0.0,1.0,0.0,0.0,0.0,0.0,0.0,0.0,0.0,0.0,1.0,0.0,4.0,3.0,0.0,0.0,0.0,0.0,0.0,0.0,0.0,0.0,0.0,0.0,0.0,1.0
MG: Cobyrinate a,c-diamide synthase OS=Pelobacter propionicus (strain DSM 2379) GN=cbiA PE=3 SV=1 [A1AT17] Score: 341.0	K02224	6.3.5.11	0.0,0.0,0.0,0.0,5.0,6.0,15.0,10.0,13.0,18.0,10.0,9.0,0.0,0.0,0.0,0.0,0.0,0.0,1.0,0.0,0.0,0.0,0.0,0.0,0.0,0.0,0.0,0.0,0.0,0.0,0.0,0.0,7.0,4.0,2.0,0.0,0.0,0.0,0.0,0.0,0.0,0.0,1.0,0.0
POLG_FMDVZ Genome polyprotein OS=Foot-and-mouth disease virus (isolate -/Azerbaijan/A22-550/1965 serotype A) PE=1 SV=1	UNKNOWN	3.4.22.46,3.6.1.15,2.7.7.48,3.4.22.28	0.0,0.0,0.0,0.0,0.0,0.0,0.0,0.0,0.0,0.0,0.0,0.0,0.0,0.0,0.0,0.0,0.0,0.0,0.0,0.0,0.0,0.0,0.0,0.0,0.0,0.0,0.0,0.0,0.0,0.0,0.0,0.0,0.0,0.0,0.0,0.0,0.0,0.0,0.0,1.0,0.0,0.0,0.0,0.0
VG41_BPT4 ATP-dependent helicase 41 OS=Enterobacteria phage T4 GN=41 PE=1 SV=1	K18947	3.6.4.-	0.0,0.0,0.0,0.0,0.0,0.0,0.0,0.0,0.0,0.0,0.0,0.0,2.0,0.0,0.0,0.0,0.0,0.0,0.0,0.0,0.0,0.0,0.0,0.0,0.0,0.0,0.0,0.0,0.0,0.0,0.0,0.0,0.0,0.0,0.0,0.0,0.0,0.0,0.0,0.0,0.0,0.0,0.0,0.0
MG: Putative mycofactocin system creatinine amidohydrolase family protein MftE OS=Mycobacterium tuberculosis (strain ATCC 25618 / H37Rv) GN=mftE PE=1 SV=1 [P9WP59] Score: 90.9	UNKNOWN	3.5.-.-	0.0,0.0,0.0,0.0,0.0,0.0,0.0,0.0,0.0,0.0,0.0,0.0,0.0,0.0,0.0,0.0,0.0,0.0,0.0,0.0,0.0,0.0,0.0,0.0,0.0,0.0,0.0,0.0,0.0,0.0,0.0,0.0,0.0,0.0,0.0,0.0,0.0,0.0,0.0,0.0,0.0,0.0,2.0,0.0
MG: L-rhamnose mutarotase OS=Pectobacterium carotovorum subsp. carotovorum (strain PC1) GN=rhaM PE=3 SV=1 [C6DJR0] Score: 43.5	K03534	5.1.3.32	0.0,0.0,0.0,0.0,0.0,0.0,0.0,0.0,0.0,0.0,0.0,0.0,0.0,0.0,0.0,0.0,0.0,0.0,0.0,0.0,0.0,0.0,0.0,0.0,0.0,0.0,0.0,0.0,0.0,0.0,0.0,0.0,0.0,0.0,0.0,0.0,0.0,1.0,0.0,0.0,0.0,0.0,0.0,0.0
SYM_METS5 Methionine--tRNA ligase OS=Metallosphaera sedula (strain ATCC 51363 / DSM 5348) GN=metG PE=3 SV=1	K01874	6.1.1.10	0.0,0.0,0.0,0.0,0.0,0.0,0.0,0.0,0.0,0.0,0.0,0.0,1.0,0.0,0.0,0.0,0.0,0.0,0.0,0.0,0.0,0.0,0.0,0.0,0.0,0.0,0.0,0.0,0.0,0.0,0.0,0.0,0.0,0.0,0.0,0.0,0.0,0.0,0.0,0.0,0.0,0.0,0.0,0.0
MG: Mannan endo-1,4-beta-mannosidase 1 OS=Solanum lycopersicum GN=MAN1 PE=1 SV=2 [O48540] Score: 67.0	K19355	3.2.1.78	0.0,0.0,0.0,0.0,0.0,0.0,0.0,0.0,0.0,0.0,0.0,0.0,0.0,0.0,0.0,0.0,0.0,0.0,0.0,0.0,0.0,0.0,0.0,0.0,0.0,0.0,0.0,0.0,0.0,0.0,0.0,0.0,0.0,0.0,1.0,0.0,0.0,0.0,0.0,0.0,0.0,0.0,0.0,0.0
MG: Probable elastin-binding protein EbpS OS=Staphylococcus saprophyticus subsp. saprophyticus (strain ATCC 15305 / DSM 20229) GN=ebpS PE=4 SV=1 [Q49XT4] Score: 136.0	UNKNOWN	UNKNOWN	0.0,0.0,0.0,0.0,0.0,0.0,0.0,0.0,1.0,1.0,0.0,0.0,0.0,0.0,0.0,0.0,0.0,0.0,0.0,0.0,0.0,0.0,0.0,0.0,0.0,0.0,0.0,0.0,0.0,0.0,0.0,0.0,0.0,0.0,0.0,0.0,0.0,0.0,0.0,0.0,0.0,0.0,0.0,0.0
MG: Delta-1-pyrroline-5-carboxylate dehydrogenase, mitochondrial OS=Dictyostelium discoideum GN=DDB_G0283293 PE=3 SV=1 [Q54RA2] Score: 405.0	K00294	1.2.1.88	13.0,3.0,5.0,2.0,2.0,7.0,7.0,6.0,33.0,17.0,21.0,21.0,83.0,97.0,137.0,86.0,157.0,159.0,95.0,60.0,201.0,207.0,190.0,301.0,6.0,10.0,15.0,4.0,55.0,58.0,22.0,39.0,4.0,7.0,7.0,13.0,13.0,7.0,3.0,2.0,0.0,0.0,0.0,1.0
PDAD_METBU Pyruvoyl-dependent arginine decarboxylase OS=Methanococcoides burtonii (strain DSM 6242 / NBRC 107633 / OCM 468 / ACE-M) GN=pdaD PE=3 SV=1	K02626	4.1.1.19	0.0,0.0,0.0,0.0,0.0,1.0,2.0,4.0,0.0,0.0,0.0,0.0,0.0,0.0,0.0,0.0,0.0,0.0,0.0,0.0,0.0,0.0,0.0,0.0,0.0,0.0,0.0,0.0,0.0,0.0,0.0,0.0,0.0,0.0,0.0,0.0,0.0,0.0,0.0,0.0,0.0,0.0,0.0,0.0
MG: Cyanobacterial phytochrome B OS=Nostoc sp. (strain PCC 7120 / UTEX 2576) GN=bphB PE=3 SV=1 [Q9R6X3] Score: 170.0	UNKNOWN	2.7.13.3	1.0,0.0,0.0,0.0,0.0,1.0,0.0,2.0,0.0,0.0,0.0,0.0,0.0,1.0,0.0,0.0,0.0,1.0,1.0,2.0,0.0,0.0,0.0,0.0,0.0,0.0,0.0,0.0,0.0,0.0,0.0,0.0,0.0,0.0,0.0,0.0,0.0,0.0,0.0,0.0,0.0,0.0,0.0,1.0
APEA_THEMA Probable M18 family aminopeptidase 1 OS=Thermotoga maritima (strain ATCC 43589 / MSB8 / DSM 3109 / JCM 10099) GN=apeA PE=1 SV=2	UNKNOWN	3.4.11.-	0.0,0.0,0.0,0.0,0.0,0.0,1.0,0.0,0.0,0.0,0.0,0.0,8.0,3.0,8.0,18.0,11.0,10.0,1.0,5.0,0.0,0.0,0.0,0.0,0.0,0.0,0.0,0.0,0.0,0.0,0.0,0.0,0.0,0.0,0.0,0.0,0.0,0.0,0.0,0.0,0.0,0.0,0.0,0.0
RL31_METMJ 50S ribosomal protein L31e OS=Methanoculleus marisnigri (strain ATCC 35101 / DSM 1498 / JR1) GN=rpl31e PE=3 SV=1	K02910	UNKNOWN	2.0,0.0,0.0,0.0,2.0,0.0,0.0,0.0,0.0,0.0,0.0,0.0,0.0,0.0,0.0,0.0,0.0,0.0,0.0,0.0,0.0,0.0,0.0,0.0,1.0,0.0,0.0,0.0,0.0,0.0,0.0,0.0,0.0,0.0,0.0,0.0,0.0,0.0,0.0,0.0,0.0,0.0,0.0,0.0
MG: Uncharacterized protein MJ1554 OS=Methanocaldococcus jannaschii (strain ATCC 43067 / DSM 2661 / JAL-1 / JCM 10045 / NBRC 100440) GN=MJ1554 PE=3 SV=1 [Q58949] Score: 185.0	UNKNOWN	UNKNOWN	0.0,0.0,0.0,0.0,0.0,0.0,1.0,0.0,0.0,0.0,0.0,0.0,2.0,0.0,1.0,0.0,0.0,0.0,0.0,0.0,0.0,0.0,1.0,0.0,0.0,0.0,0.0,0.0,0.0,0.0,0.0,0.0,0.0,0.0,0.0,0.0,0.0,0.0,0.0,2.0,0.0,0.0,0.0,1.0
MG: Thioredoxin OS=Rickettsia bellii (strain RML369-C) GN=trxA PE=3 SV=2 [Q1RKN1] Score: 55.5	K03671	UNKNOWN	0.0,0.0,0.0,0.0,0.0,0.0,0.0,0.0,0.0,0.0,0.0,0.0,1.0,0.0,0.0,0.0,0.0,0.0,0.0,0.0,0.0,0.0,0.0,0.0,0.0,0.0,0.0,0.0,0.0,0.0,0.0,0.0,0.0,0.0,0.0,0.0,0.0,0.0,0.0,0.0,0.0,0.0,0.0,0.0
MG: Outer membrane protein MIP OS=Legionella longbeachae GN=mip PE=3 SV=1 [P53605] Score: 179.0	UNKNOWN	5.2.1.8	5.0,3.0,3.0,1.0,13.0,13.0,7.0,11.0,0.0,0.0,2.0,0.0,0.0,0.0,0.0,0.0,0.0,0.0,0.0,0.0,0.0,2.0,0.0,1.0,0.0,0.0,0.0,0.0,0.0,0.0,1.0,0.0,1.0,2.0,0.0,2.0,1.0,1.0,1.0,0.0,0.0,0.0,0.0,1.0
MG: Protein aau3 OS=Rhizobium meliloti (strain 1021) GN=aau3 PE=3 SV=2 [Q9R9M8] Score: 71.6	K13772	UNKNOWN	1.0,3.0,1.0,0.0,3.0,8.0,0.0,3.0,3.0,4.0,1.0,1.0,0.0,1.0,5.0,5.0,2.0,5.0,0.0,5.0,1.0,0.0,0.0,1.0,0.0,2.0,3.0,1.0,0.0,0.0,0.0,0.0,0.0,0.0,1.0,0.0,1.0,0.0,4.0,7.0,0.0,0.0,0.0,0.0
MG: Putative integrase/recombinase y4rC OS=Rhizobium sp. (strain NGR234) GN=NGR_a01840 PE=3 SV=1 [P55636] Score: 196.0	UNKNOWN	UNKNOWN	0.0,0.0,0.0,0.0,0.0,0.0,0.0,0.0,0.0,0.0,0.0,0.0,0.0,0.0,0.0,0.0,0.0,0.0,0.0,0.0,0.0,0.0,0.0,0.0,0.0,0.0,0.0,0.0,0.0,0.0,0.0,0.0,0.0,0.0,0.0,0.0,0.0,0.0,1.0,0.0,0.0,0.0,0.0,0.0
MTMU_MYCSP Modification methylase MunI OS=Mycoplasma sp. GN=munIM PE=3 SV=1	UNKNOWN	2.1.1.72	0.0,1.0,0.0,0.0,0.0,0.0,0.0,0.0,0.0,0.0,0.0,0.0,0.0,0.0,0.0,0.0,0.0,0.0,0.0,0.0,0.0,0.0,0.0,0.0,0.0,0.0,0.0,0.0,0.0,0.0,0.0,0.0,0.0,0.0,0.0,0.0,0.0,0.0,0.0,0.0,0.0,0.0,0.0,0.0
MG: 3-hydroxyacyl-CoA dehydrogenase type-2 OS=Bos taurus GN=HSD17B10 PE=1 SV=3 [O02691] Score: 311.0	K08683	1.1.1.51,1.1.1.178,1.1.1.35	0.0,0.0,0.0,0.0,0.0,0.0,0.0,0.0,0.0,0.0,0.0,0.0,3.0,6.0,11.0,8.0,2.0,8.0,0.0,0.0,0.0,0.0,0.0,0.0,0.0,0.0,0.0,0.0,0.0,0.0,0.0,0.0,0.0,0.0,0.0,0.0,0.0,0.0,0.0,0.0,0.0,0.0,0.0,0.0
MG: Transketolase OS=Bos taurus GN=TKT PE=2 SV=1 [Q6B855] Score: 270.0	K00615	2.2.1.1	0.0,0.0,0.0,0.0,0.0,0.0,0.0,0.0,0.0,0.0,0.0,0.0,42.0,43.0,6.0,16.0,49.0,56.0,39.0,47.0,0.0,0.0,0.0,0.0,0.0,0.0,0.0,0.0,0.0,0.0,0.0,0.0,0.0,0.0,0.0,0.0,0.0,0.0,0.0,0.0,0.0,0.0,0.0,0.0
PESC_BOTFB Pescadillo homolog OS=Botryotinia fuckeliana (strain B05.10) GN=nop7 PE=3 SV=1	K14843	UNKNOWN	0.0,0.0,0.0,0.0,0.0,0.0,0.0,0.0,0.0,0.0,0.0,0.0,0.0,0.0,0.0,0.0,0.0,0.0,0.0,0.0,1.0,0.0,0.0,0.0,0.0,0.0,0.0,0.0,0.0,0.0,0.0,0.0,0.0,0.0,0.0,0.0,0.0,0.0,0.0,0.0,0.0,0.0,0.0,0.0
RL18_PARL1 50S ribosomal protein L18 OS=Parvibaculum lavamentivorans (strain DS-1 / DSM 13023 / NCIMB 13966) GN=rplR PE=3 SV=1	K02881	UNKNOWN	0.0,1.0,5.0,1.0,0.0,0.0,0.0,0.0,0.0,0.0,0.0,0.0,0.0,0.0,0.0,0.0,0.0,0.0,0.0,0.0,0.0,0.0,0.0,0.0,0.0,0.0,0.0,0.0,0.0,0.0,0.0,0.0,0.0,0.0,0.0,0.0,0.0,0.0,0.0,0.0,0.0,0.0,0.0,0.0
OPR1_ORYSJ 12-oxophytodienoate reductase 1 OS=Oryza sativa subsp. japonica GN=OPR1 PE=2 SV=1	K05894	1.3.1.42	6.0,9.0,0.0,0.0,3.0,3.0,2.0,3.0,9.0,8.0,11.0,10.0,0.0,0.0,0.0,0.0,1.0,0.0,0.0,0.0,0.0,0.0,0.0,0.0,0.0,0.0,0.0,0.0,0.0,0.0,0.0,0.0,0.0,0.0,0.0,0.0,1.0,0.0,0.0,0.0,0.0,0.0,0.0,0.0
MG: Phosphoribosylformylglycinamidine synthase subunit PurL OS=Mycobacterium paratuberculosis (strain ATCC BAA-968 / K-10) GN=purL PE=3 SV=1 [Q743F0] Score: 73.2	K01952	6.3.5.3	0.0,0.0,0.0,0.0,0.0,0.0,0.0,0.0,0.0,0.0,0.0,0.0,0.0,0.0,0.0,1.0,0.0,0.0,0.0,1.0,0.0,0.0,0.0,0.0,0.0,0.0,0.0,0.0,0.0,0.0,0.0,0.0,0.0,0.0,0.0,0.0,0.0,0.0,0.0,0.0,0.0,0.0,0.0,0.0
11S2_SESIN 11S globulin seed storage protein 2 OS=Sesamum indicum PE=2 SV=1	UNKNOWN	UNKNOWN	0.0,0.0,0.0,36.0,0.0,0.0,0.0,0.0,0.0,0.0,0.0,0.0,0.0,0.0,0.0,0.0,0.0,0.0,0.0,0.0,0.0,0.0,0.0,0.0,0.0,0.0,0.0,0.0,0.0,0.0,0.0,0.0,0.0,0.0,0.0,0.0,0.0,0.0,0.0,0.0,0.0,0.0,0.0,0.0
YAHK_ECOLI Aldehyde reductase YahK OS=Escherichia coli (strain K12) GN=yahK PE=1 SV=1	K13979	1.1.1.2	0.0,0.0,0.0,0.0,0.0,0.0,0.0,0.0,0.0,0.0,0.0,0.0,0.0,0.0,0.0,0.0,0.0,0.0,0.0,0.0,0.0,0.0,0.0,0.0,0.0,0.0,0.0,0.0,0.0,0.0,0.0,0.0,0.0,0.0,0.0,0.0,0.0,0.0,0.0,0.0,0.0,0.0,1.0,0.0
MG: 30S ribosomal protein S16 OS=Dehalococcoides mccartyi (strain ATCC BAA-2266 / KCTC 15142 / 195) GN=rpsP PE=3 SV=1 [Q3Z8Y8] Score: 69.3	K02959	UNKNOWN	0.0,0.0,0.0,0.0,0.0,0.0,0.0,0.0,0.0,0.0,0.0,0.0,0.0,0.0,0.0,0.0,1.0,0.0,0.0,0.0,0.0,0.0,0.0,0.0,0.0,0.0,0.0,0.0,0.0,0.0,0.0,0.0,0.0,0.0,0.0,0.0,0.0,0.0,0.0,0.0,0.0,0.0,0.0,0.0
MG: Superoxide dismutase [Mn] OS=Xanthomonas campestris pv. campestris (strain ATCC 33913 / NCPPB 528 / LMG 568) GN=sodA PE=3 SV=1 [P0C0F8] Score: 272.0	K04564	1.15.1.1	0.0,0.0,0.0,0.0,0.0,0.0,0.0,0.0,0.0,0.0,0.0,0.0,0.0,0.0,0.0,0.0,0.0,0.0,0.0,0.0,0.0,0.0,0.0,0.0,0.0,0.0,0.0,0.0,0.0,0.0,0.0,0.0,0.0,0.0,2.0,3.0,0.0,0.0,0.0,0.0,0.0,0.0,0.0,0.0
YMFN_ECOLI Uncharacterized protein YmfN OS=Escherichia coli (strain K12) GN=ymfN PE=5 SV=1	UNKNOWN	UNKNOWN	0.0,0.0,0.0,0.0,0.0,0.0,0.0,0.0,0.0,0.0,0.0,0.0,0.0,0.0,0.0,0.0,0.0,0.0,0.0,0.0,0.0,0.0,0.0,0.0,0.0,0.0,0.0,0.0,0.0,0.0,0.0,0.0,0.0,0.0,0.0,0.0,0.0,0.0,0.0,1.0,0.0,0.0,0.0,0.0
MG: Release factor glutamine methyltransferase OS=Koribacter versatilis (strain Ellin345) GN=prmC PE=3 SV=1 [Q1II29] Score: 159.0	K02493	2.1.1.297	0.0,0.0,0.0,0.0,0.0,1.0,0.0,0.0,0.0,0.0,0.0,0.0,0.0,0.0,0.0,0.0,0.0,0.0,0.0,0.0,0.0,0.0,0.0,0.0,0.0,0.0,0.0,0.0,0.0,0.0,0.0,0.0,0.0,0.0,0.0,0.0,0.0,0.0,0.0,0.0,0.0,0.0,0.0,0.0
TRPG_PICAN Multifunctional tryptophan biosynthesis protein (Fragment) OS=Pichia angusta PE=3 SV=1	UNKNOWN	4.1.1.48,4.1.3.27	0.0,0.0,0.0,0.0,0.0,0.0,0.0,0.0,0.0,0.0,1.0,0.0,0.0,0.0,0.0,0.0,0.0,0.0,0.0,0.0,0.0,0.0,0.0,0.0,0.0,0.0,0.0,0.0,0.0,0.0,0.0,0.0,0.0,0.0,0.0,0.0,0.0,0.0,0.0,0.0,0.0,0.0,0.0,0.0
IF2_BUCAP Translation initiation factor IF-2 OS=Buchnera aphidicola subsp. Schizaphis graminum (strain Sg) GN=infB PE=3 SV=1	K02519	UNKNOWN	0.0,0.0,0.0,0.0,0.0,0.0,0.0,0.0,0.0,0.0,0.0,0.0,0.0,0.0,0.0,0.0,0.0,0.0,0.0,0.0,0.0,0.0,0.0,0.0,0.0,0.0,0.0,0.0,0.0,0.0,0.0,0.0,0.0,0.0,0.0,0.0,0.0,0.0,0.0,0.0,0.0,0.0,5.0,0.0
MG: Uncharacterized protein YhcG OS=Escherichia coli (strain K12) GN=yhcG PE=4 SV=1 [P45423] Score: 237.0	UNKNOWN	UNKNOWN	12.0,14.0,4.0,4.0,12.0,11.0,14.0,20.0,8.0,8.0,4.0,5.0,0.0,0.0,1.0,0.0,0.0,0.0,0.0,0.0,0.0,0.0,0.0,0.0,0.0,0.0,3.0,0.0,2.0,3.0,3.0,3.0,0.0,0.0,0.0,0.0,2.0,3.0,6.0,2.0,0.0,2.0,0.0,0.0
MG: AMP phosphorylase OS=Methanococcoides burtonii (strain DSM 6242 / NBRC 107633 / OCM 468 / ACE-M) GN=Mbur_0255 PE=3 SV=1 [Q12Z64] Score: 696.0	K18931	2.4.2.57	0.0,0.0,0.0,0.0,2.0,0.0,2.0,9.0,1.0,0.0,0.0,0.0,0.0,0.0,0.0,0.0,0.0,0.0,0.0,0.0,0.0,0.0,0.0,0.0,0.0,0.0,0.0,0.0,0.0,0.0,0.0,0.0,0.0,0.0,0.0,5.0,0.0,0.0,0.0,0.0,0.0,0.0,0.0,0.0
MG: Uncharacterized chromosomal cassette SCCmec type IVc protein CR006 OS=Staphylococcus aureus (strain MRSA252) GN=SAR0080 PE=4 SV=1 [Q6GKM5] Score: 338.0	UNKNOWN	UNKNOWN	0.0,0.0,0.0,0.0,0.0,0.0,0.0,0.0,0.0,0.0,0.0,0.0,0.0,0.0,0.0,0.0,0.0,0.0,0.0,0.0,0.0,0.0,0.0,0.0,0.0,0.0,0.0,0.0,0.0,0.0,0.0,0.0,0.0,0.0,0.0,0.0,0.0,1.0,0.0,0.0,0.0,0.0,0.0,0.0
MG: Propionyl-CoA carboxylase beta chain, mitochondrial OS=Bos taurus GN=PCCB PE=2 SV=1 [Q2TBR0] Score: 192.0	K01966	6.4.1.3	3.0,7.0,7.0,10.0,6.0,10.0,20.0,9.0,3.0,1.0,0.0,0.0,0.0,0.0,0.0,0.0,0.0,0.0,0.0,0.0,19.0,13.0,6.0,25.0,0.0,2.0,5.0,0.0,12.0,10.0,0.0,1.0,1.0,1.0,0.0,0.0,0.0,0.0,2.0,0.0,0.0,3.0,2.0,5.0
COPA_HELPJ Copper-transporting ATPase OS=Helicobacter pylori (strain J99 / ATCC 700824) GN=copA PE=3 SV=1	K17686	3.6.3.4	0.0,0.0,1.0,0.0,0.0,0.0,0.0,0.0,0.0,0.0,0.0,0.0,0.0,0.0,0.0,0.0,0.0,0.0,0.0,0.0,0.0,0.0,0.0,0.0,0.0,0.0,0.0,0.0,0.0,0.0,0.0,0.0,0.0,0.0,0.0,0.0,0.0,0.0,0.0,0.0,0.0,0.0,0.0,0.0
MG: Cytochrome c oxidase subunit 3 OS=Bacillus subtilis (strain 168) GN=ctaE PE=3 SV=2 [P24012] Score: 290.0	UNKNOWN	1.9.3.1	0.0,0.0,0.0,0.0,0.0,0.0,0.0,0.0,0.0,0.0,0.0,0.0,0.0,0.0,0.0,0.0,0.0,0.0,0.0,0.0,0.0,0.0,0.0,0.0,0.0,0.0,0.0,0.0,0.0,0.0,0.0,0.0,0.0,0.0,0.0,0.0,0.0,1.0,0.0,0.0,0.0,0.0,1.0,0.0
MG: NAD-specific glutamate dehydrogenase OS=Peptoniphilus asaccharolyticus PE=1 SV=1 [P28997] Score: 225.0	UNKNOWN	1.4.1.2	0.0,1.0,2.0,4.0,4.0,5.0,8.0,12.0,1.0,1.0,1.0,0.0,0.0,0.0,1.0,0.0,0.0,0.0,0.0,0.0,2.0,1.0,0.0,2.0,0.0,0.0,0.0,0.0,0.0,0.0,2.0,0.0,0.0,0.0,0.0,0.0,0.0,0.0,2.0,2.0,0.0,8.0,6.0,12.0
EF1A_METVS no description	K03231	UNKNOWN	189.0,167.0,105.0,72.0,213.0,208.0,316.0,294.0,155.0,166.0,68.0,91.0,60.0,78.0,107.0,83.0,84.0,100.0,93.0,56.0,89.0,96.0,114.0,93.0,160.0,178.0,162.0,149.0,128.0,143.0,94.0,88.0,68.0,64.0,66.0,76.0,79.0,92.0,185.0,133.0,0.0,21.0,13.0,43.0
KEX1_PICGU Pheromone-processing carboxypeptidase KEX1 OS=Meyerozyma guilliermondii (strain ATCC 6260 / CBS 566 / DSM 6381 / JCM 1539 / NBRC 10279 / NRRL Y-324) GN=KEX1 PE=3 SV=2	K01288	3.4.16.6	0.0,0.0,0.0,0.0,0.0,0.0,0.0,0.0,0.0,0.0,0.0,0.0,0.0,0.0,0.0,0.0,0.0,0.0,0.0,1.0,0.0,0.0,0.0,0.0,0.0,0.0,0.0,0.0,0.0,0.0,0.0,0.0,0.0,0.0,0.0,0.0,0.0,0.0,0.0,0.0,0.0,0.0,0.0,0.0
EIF3A_USTMA Eukaryotic translation initiation factor 3 subunit A OS=Ustilago maydis (strain 521 / FGSC 9021) GN=TIF32 PE=3 SV=2	UNKNOWN	UNKNOWN	0.0,0.0,0.0,0.0,0.0,0.0,0.0,0.0,0.0,0.0,0.0,0.0,0.0,0.0,0.0,0.0,0.0,0.0,0.0,0.0,0.0,0.0,0.0,0.0,0.0,0.0,0.0,0.0,0.0,0.0,0.0,0.0,0.0,0.0,0.0,0.0,0.0,0.0,0.0,1.0,0.0,0.0,0.0,0.0
MG: Phosphoglycerate kinase OS=Staphylococcus aureus (strain MRSA252) GN=pgk PE=1 SV=1 [Q6GIL7] Score: 553.0	K00927	2.7.2.3	4.0,3.0,25.0,10.0,5.0,3.0,3.0,2.0,0.0,0.0,0.0,0.0,5.0,0.0,1.0,1.0,1.0,0.0,2.0,0.0,1.0,1.0,1.0,1.0,3.0,2.0,0.0,1.0,0.0,0.0,0.0,0.0,1.0,0.0,0.0,0.0,0.0,0.0,3.0,2.0,0.0,3.0,5.0,2.0
MG: Uridine kinase OS=Macrococcus caseolyticus (strain JCSC5402) GN=udk PE=3 SV=1 [B9E6Y9] Score: 54.3	K00876	2.7.1.48	0.0,0.0,0.0,0.0,0.0,0.0,0.0,0.0,0.0,0.0,0.0,0.0,0.0,0.0,1.0,0.0,0.0,0.0,0.0,0.0,0.0,0.0,0.0,0.0,0.0,0.0,0.0,0.0,0.0,0.0,0.0,0.0,0.0,0.0,0.0,0.0,0.0,0.0,0.0,1.0,0.0,0.0,0.0,0.0
MG: Nucleoid-associated protein Dred_0043 OS=Desulfotomaculum reducens (strain MI-1) GN=Dred_0043 PE=3 SV=1 [A4J0J0] Score: 69.3	K09747	UNKNOWN	0.0,0.0,0.0,0.0,0.0,0.0,0.0,0.0,0.0,0.0,0.0,0.0,0.0,0.0,0.0,0.0,1.0,0.0,0.0,1.0,0.0,0.0,0.0,0.0,0.0,0.0,0.0,0.0,0.0,0.0,0.0,0.0,0.0,0.0,0.0,0.0,0.0,0.0,0.0,0.0,0.0,0.0,0.0,0.0
RPOC_BORBR DNA-directed RNA polymerase subunit beta OS=Bordetella bronchiseptica (strain ATCC BAA-588 / NCTC 13252 / RB50) GN=rpoC PE=3 SV=1	K03046	2.7.7.6	0.0,0.0,0.0,0.0,0.0,0.0,4.0,0.0,0.0,0.0,0.0,0.0,0.0,0.0,0.0,0.0,0.0,0.0,0.0,0.0,0.0,0.0,0.0,0.0,0.0,0.0,0.0,0.0,0.0,0.0,0.0,0.0,0.0,0.0,0.0,0.0,0.0,0.0,0.0,0.0,0.0,0.0,32.0,2.0
PTPR2_RAT Receptor-type tyrosine-protein phosphatase N2 OS=Rattus norvegicus GN=Ptprn2 PE=1 SV=1	K07817	3.1.3.48	0.0,0.0,0.0,0.0,0.0,0.0,0.0,0.0,0.0,0.0,0.0,0.0,0.0,0.0,0.0,0.0,0.0,1.0,0.0,0.0,0.0,0.0,0.0,0.0,0.0,0.0,0.0,0.0,0.0,0.0,0.0,0.0,0.0,0.0,0.0,0.0,0.0,0.0,0.0,0.0,0.0,0.0,0.0,0.0
MG: Mannonate dehydratase OS=Clostridium acetobutylicum (strain ATCC 824 / DSM 792 / JCM 1419 / LMG 5710 / VKM B-1787) GN=uxuA PE=3 SV=1 [Q97JF4] Score: 607.0	K01686	4.2.1.8	0.0,0.0,0.0,0.0,0.0,0.0,0.0,0.0,0.0,1.0,0.0,0.0,0.0,0.0,0.0,0.0,0.0,0.0,0.0,0.0,0.0,0.0,0.0,0.0,0.0,0.0,0.0,0.0,0.0,0.0,1.0,0.0,0.0,0.0,0.0,0.0,0.0,1.0,0.0,0.0,0.0,0.0,0.0,0.0
Y2398_PSEPK UPF0276 protein PP_2398 OS=Pseudomonas putida (strain KT2440) GN=PP_2398 PE=3 SV=1	K09930	UNKNOWN	0.0,0.0,0.0,0.0,1.0,1.0,2.0,2.0,0.0,0.0,0.0,0.0,0.0,0.0,0.0,0.0,0.0,0.0,0.0,0.0,1.0,1.0,0.0,0.0,0.0,0.0,0.0,0.0,0.0,0.0,0.0,0.0,0.0,0.0,0.0,0.0,0.0,0.0,0.0,0.0,0.0,0.0,0.0,0.0
MG: L-cystine import ATP-binding protein TcyN OS=Bacillus subtilis (strain 168) GN=tcyN PE=1 SV=1 [O34900] Score: 251.0	K16960	3.6.3.-	0.0,0.0,0.0,0.0,0.0,0.0,0.0,0.0,0.0,0.0,0.0,0.0,2.0,3.0,0.0,0.0,1.0,1.0,0.0,0.0,0.0,0.0,0.0,0.0,0.0,0.0,0.0,0.0,0.0,0.0,0.0,0.0,0.0,0.0,0.0,0.0,0.0,0.0,0.0,0.0,0.0,0.0,0.0,4.0
OL56_STRAT Oleandomycin polyketide synthase, modules 5 and 6 OS=Streptomyces antibioticus GN=orfB PE=3 SV=1	K16007	UNKNOWN	0.0,0.0,0.0,0.0,0.0,0.0,0.0,0.0,0.0,0.0,0.0,0.0,0.0,0.0,0.0,0.0,0.0,0.0,0.0,0.0,0.0,0.0,0.0,0.0,0.0,0.0,0.0,0.0,0.0,0.0,0.0,0.0,0.0,0.0,0.0,0.0,0.0,0.0,1.0,0.0,0.0,0.0,0.0,0.0
MG: Probable glycine dehydrogenase (decarboxylating) subunit 2 OS=Staphylococcus aureus (strain bovine RF122 / ET3-1) GN=gcvPB PE=3 SV=1 [Q2YSZ4] Score: 580.0	K00283	1.4.4.2	4.0,3.0,0.0,1.0,1.0,2.0,3.0,8.0,37.0,42.0,19.0,24.0,42.0,53.0,73.0,45.0,54.0,65.0,24.0,19.0,1.0,0.0,2.0,0.0,40.0,77.0,88.0,64.0,14.0,30.0,29.0,27.0,190.0,153.0,93.0,101.0,74.0,44.0,166.0,128.0,1.0,6.0,2.0,2.0
MG: 2-oxoglutarate synthase subunit KorC OS=Methanocaldococcus jannaschii (strain ATCC 43067 / DSM 2661 / JAL-1 / JCM 10045 / NBRC 100440) GN=korC PE=3 SV=1 [Q57956] Score: 175.0	K00177	1.2.7.3	0.0,0.0,0.0,0.0,9.0,13.0,2.0,0.0,5.0,3.0,5.0,5.0,18.0,12.0,22.0,12.0,15.0,32.0,5.0,10.0,0.0,0.0,0.0,0.0,13.0,6.0,7.0,7.0,0.0,0.0,0.0,0.0,12.0,12.0,10.0,5.0,0.0,0.0,2.0,5.0,0.0,2.0,1.0,0.0
MG: Methylthioribose-1-phosphate isomerase OS=Clostridium phytofermentans (strain ATCC 700394 / DSM 18823 / ISDg) GN=mtnA PE=3 SV=1 [A9KIE9] Score: 493.0	K08963	5.3.1.23	0.0,0.0,0.0,0.0,0.0,0.0,0.0,0.0,0.0,0.0,0.0,0.0,5.0,1.0,7.0,4.0,2.0,3.0,0.0,2.0,0.0,0.0,0.0,0.0,0.0,0.0,0.0,0.0,0.0,0.0,0.0,0.0,0.0,0.0,0.0,0.0,0.0,0.0,0.0,0.0,0.0,0.0,0.0,0.0
S17P_ARATH Sedoheptulose-1,7-bisphosphatase, chloroplastic OS=Arabidopsis thaliana GN=At3g55800 PE=2 SV=1	K01100	3.1.3.37	0.0,0.0,0.0,0.0,0.0,0.0,1.0,3.0,0.0,3.0,2.0,0.0,0.0,0.0,0.0,0.0,0.0,0.0,0.0,0.0,0.0,1.0,0.0,0.0,0.0,0.0,0.0,0.0,0.0,0.0,0.0,0.0,0.0,0.0,0.0,0.0,0.0,0.0,0.0,0.0,0.0,0.0,0.0,0.0
TRY1_CHICK Trypsin I-P1 OS=Gallus gallus PE=2 SV=1	UNKNOWN	3.4.21.4	0.0,0.0,0.0,0.0,0.0,0.0,0.0,0.0,0.0,0.0,0.0,0.0,0.0,0.0,0.0,0.0,0.0,0.0,0.0,0.0,0.0,0.0,0.0,0.0,26.0,17.0,20.0,18.0,0.0,0.0,0.0,0.0,0.0,0.0,0.0,0.0,0.0,0.0,0.0,0.0,0.0,0.0,0.0,0.0
MG: 5-methylthioadenosine/S-adenosylhomocysteine deaminase OS=Caldicellulosiruptor saccharolyticus (strain ATCC 43494 / DSM 8903 / Tp8T 6331) GN=mtaD PE=3 SV=1 [A4XJI3] Score: 283.0	K12960	3.5.4.31,3.5.4.28	0.0,0.0,0.0,0.0,0.0,0.0,0.0,0.0,0.0,0.0,0.0,0.0,14.0,14.0,16.0,14.0,9.0,17.0,31.0,20.0,0.0,0.0,0.0,0.0,0.0,0.0,0.0,0.0,0.0,0.0,0.0,0.0,0.0,0.0,0.0,0.0,0.0,0.0,0.0,0.0,0.0,0.0,0.0,0.0
JAL12_ARATH Jacalin-related lectin 12 OS=Arabidopsis thaliana GN=JAL12 PE=2 SV=1	UNKNOWN	UNKNOWN	0.0,0.0,0.0,0.0,0.0,0.0,0.0,0.0,1.0,0.0,0.0,0.0,0.0,0.0,0.0,0.0,0.0,0.0,0.0,0.0,0.0,0.0,0.0,0.0,0.0,0.0,0.0,0.0,0.0,0.0,0.0,0.0,0.0,0.0,0.0,0.0,0.0,0.0,0.0,0.0,0.0,0.0,0.0,0.0
ADCK3_HUMAN Atypical kinase ADCK3, mitochondrial OS=Homo sapiens GN=ADCK3 PE=1 SV=1	K08869	2.7.-.-	0.0,0.0,0.0,0.0,0.0,0.0,0.0,0.0,0.0,0.0,0.0,0.0,0.0,0.0,0.0,0.0,1.0,0.0,0.0,0.0,0.0,0.0,0.0,0.0,0.0,0.0,0.0,0.0,0.0,0.0,0.0,0.0,0.0,0.0,0.0,0.0,0.0,0.0,0.0,0.0,0.0,0.0,0.0,0.0
MG: Tryptophan synthase alpha chain OS=Petrotoga mobilis (strain DSM 10674 / SJ95) GN=trpA PE=3 SV=1 [A9BHQ2] Score: 149.0	K01695	4.2.1.20	0.0,0.0,0.0,0.0,0.0,0.0,0.0,0.0,0.0,0.0,0.0,0.0,7.0,5.0,6.0,6.0,3.0,6.0,7.0,6.0,0.0,0.0,0.0,0.0,0.0,0.0,0.0,0.0,0.0,0.0,0.0,0.0,0.0,0.0,0.0,0.0,0.0,0.0,0.0,0.0,0.0,0.0,0.0,0.0
MG: Uncharacterized protein AF_1420 OS=Archaeoglobus fulgidus (strain ATCC 49558 / VC-16 / DSM 4304 / JCM 9628 / NBRC 100126) GN=AF_1420 PE=3 SV=1 [O28852] Score: 319.0	UNKNOWN	UNKNOWN	22.0,20.0,6.0,5.0,195.0,233.0,153.0,151.0,294.0,276.0,249.0,315.0,41.0,41.0,37.0,15.0,43.0,31.0,13.0,10.0,50.0,50.0,18.0,18.0,77.0,76.0,82.0,39.0,66.0,56.0,50.0,53.0,25.0,31.0,52.0,40.0,62.0,117.0,70.0,69.0,0.0,16.0,1.0,24.0
MG: Uncharacterized sodium-dependent transporter HI_1690 OS=Haemophilus influenzae (strain ATCC 51907 / DSM 11121 / KW20 / Rd) GN=HI_1690 PE=3 SV=1 [P45320] Score: 196.0	K03308	UNKNOWN	0.0,0.0,0.0,0.0,0.0,0.0,0.0,0.0,0.0,0.0,0.0,0.0,0.0,0.0,0.0,0.0,0.0,0.0,0.0,0.0,0.0,0.0,0.0,0.0,0.0,0.0,0.0,0.0,0.0,0.0,0.0,0.0,0.0,0.0,0.0,0.0,0.0,0.0,0.0,0.0,0.0,1.0,0.0,0.0
MG: Ribonuclease P protein component OS=Listeria innocua serovar 6a (strain CLIP 11262) GN=rnpA PE=3 SV=1 [Q926Q4] Score: 66.6	K03536	3.1.26.5	0.0,0.0,0.0,0.0,0.0,0.0,0.0,0.0,0.0,0.0,0.0,0.0,0.0,1.0,0.0,0.0,0.0,0.0,0.0,0.0,0.0,0.0,0.0,0.0,0.0,0.0,0.0,0.0,0.0,0.0,0.0,0.0,0.0,0.0,0.0,0.0,0.0,0.0,0.0,0.0,0.0,0.0,0.0,0.0
MG: NADH-quinone oxidoreductase subunit I OS=Protochlamydia amoebophila (strain UWE25) GN=nuoI PE=3 SV=2 [Q6MDQ8] Score: 50.4	K00338	1.6.5.11	9.0,8.0,2.0,2.0,0.0,0.0,0.0,0.0,0.0,0.0,0.0,0.0,7.0,5.0,3.0,6.0,6.0,1.0,1.0,1.0,0.0,0.0,0.0,0.0,0.0,1.0,0.0,0.0,3.0,2.0,2.0,6.0,0.0,0.0,0.0,0.0,1.0,0.0,0.0,1.0,0.0,0.0,0.0,0.0
RS9_MANSM 30S ribosomal protein S9 OS=Mannheimia succiniciproducens (strain MBEL55E) GN=rpsI PE=3 SV=1	K02996	UNKNOWN	0.0,0.0,0.0,0.0,0.0,0.0,0.0,0.0,0.0,0.0,0.0,0.0,0.0,0.0,0.0,0.0,0.0,0.0,0.0,0.0,0.0,0.0,0.0,0.0,0.0,0.0,0.0,0.0,0.0,0.0,0.0,0.0,0.0,0.0,0.0,0.0,0.0,0.0,0.0,0.0,0.0,0.0,2.0,0.0
DID_ATHCH Disintegrin DS-AC OS=Atheris chlorechis PE=1 SV=1	UNKNOWN	UNKNOWN	0.0,0.0,0.0,0.0,0.0,0.0,0.0,0.0,0.0,0.0,0.0,0.0,0.0,0.0,0.0,0.0,0.0,0.0,0.0,0.0,0.0,0.0,0.0,0.0,0.0,0.0,0.0,0.0,0.0,0.0,0.0,0.0,0.0,1.0,0.0,0.0,0.0,0.0,0.0,0.0,0.0,0.0,0.0,0.0
CH10_KOSOT 10 kDa chaperonin OS=Kosmotoga olearia (strain TBF 19.5.1) GN=groS PE=3 SV=1	K04078	UNKNOWN	2.0,2.0,10.0,19.0,0.0,1.0,0.0,1.0,1.0,0.0,0.0,0.0,5.0,4.0,3.0,9.0,4.0,8.0,0.0,2.0,4.0,4.0,0.0,1.0,0.0,0.0,0.0,0.0,1.0,1.0,2.0,2.0,2.0,1.0,3.0,1.0,2.0,2.0,3.0,3.0,0.0,0.0,0.0,2.0
MG: Putative L,D-transpeptidase YciB OS=Bacillus subtilis (strain 168) GN=yciB PE=2 SV=1 [C0SP99] Score: 132.0	UNKNOWN	2.-.-.-	0.0,2.0,0.0,0.0,0.0,0.0,0.0,0.0,0.0,0.0,0.0,0.0,0.0,0.0,0.0,0.0,0.0,0.0,0.0,0.0,0.0,0.0,0.0,0.0,0.0,0.0,0.0,0.0,0.0,0.0,0.0,0.0,0.0,0.0,0.0,0.0,0.0,0.0,0.0,0.0,0.0,0.0,0.0,0.0
MG: Probable periplasmic serine endoprotease DegP-like OS=Chlamydia trachomatis (strain D/UW-3/Cx) GN=htrA PE=3 SV=2 [P18584] Score: 298.0	K04771	3.4.21.107	0.0,0.0,0.0,0.0,0.0,1.0,4.0,3.0,3.0,7.0,7.0,1.0,3.0,2.0,3.0,1.0,7.0,5.0,5.0,0.0,0.0,0.0,0.0,0.0,1.0,3.0,3.0,0.0,0.0,0.0,0.0,0.0,1.0,0.0,3.0,3.0,1.0,2.0,11.0,3.0,0.0,2.0,2.0,2.0
MG: Putative GTPase CC_2483 OS=Caulobacter crescentus (strain ATCC 19089 / CB15) GN=CC_2483 PE=3 SV=2 [P37895] Score: 310.0	K07588	3.6.-.-	0.0,0.0,0.0,0.0,0.0,0.0,0.0,0.0,0.0,0.0,0.0,0.0,1.0,0.0,0.0,0.0,0.0,0.0,0.0,0.0,0.0,0.0,0.0,0.0,0.0,0.0,0.0,0.0,0.0,0.0,0.0,0.0,0.0,0.0,0.0,0.0,0.0,0.0,0.0,0.0,0.0,0.0,0.0,0.0
MG: D-arabinitol dehydrogenase 1 OS=Uromyces fabae GN=ARD1 PE=1 SV=1 [Q4R0J7] Score: 197.0	K17818	1.1.1.287	0.0,0.0,0.0,0.0,0.0,0.0,0.0,0.0,0.0,0.0,0.0,0.0,0.0,0.0,0.0,0.0,0.0,0.0,0.0,0.0,0.0,0.0,0.0,0.0,0.0,0.0,0.0,0.0,0.0,0.0,1.0,0.0,0.0,0.0,0.0,0.0,0.0,0.0,0.0,0.0,0.0,0.0,0.0,0.0
CLPC1_MYCS2 ATP-dependent Clp protease ATP-binding subunit ClpC1 OS=Mycobacterium smegmatis (strain ATCC 700084 / mc(2)155) GN=clpC1 PE=3 SV=1	K03696	UNKNOWN	2.0,2.0,6.0,7.0,5.0,8.0,1.0,0.0,0.0,0.0,0.0,0.0,6.0,1.0,3.0,2.0,4.0,6.0,2.0,0.0,1.0,0.0,0.0,0.0,18.0,16.0,8.0,3.0,0.0,1.0,0.0,0.0,0.0,1.0,0.0,2.0,1.0,3.0,8.0,8.0,0.0,0.0,0.0,0.0
MG: DNA gyrase subunit A OS=Mycobacterium tuberculosis (strain ATCC 25618 / H37Rv) GN=gyrA PE=1 SV=1 [P9WG47] Score: 602.0	K02469	5.99.1.3	0.0,0.0,0.0,0.0,0.0,0.0,0.0,0.0,0.0,0.0,0.0,0.0,0.0,0.0,0.0,0.0,0.0,0.0,0.0,0.0,0.0,0.0,0.0,0.0,5.0,4.0,3.0,2.0,0.0,0.0,0.0,0.0,0.0,0.0,2.0,0.0,0.0,0.0,0.0,1.0,0.0,0.0,0.0,0.0
MG: DNA-directed RNA polymerase subunit beta OS=Phytoplasma australiense GN=rpoB PE=3 SV=1 [B1VAM6] Score: 1060.0	K03043	2.7.7.6	0.0,0.0,1.0,1.0,0.0,0.0,0.0,1.0,0.0,2.0,2.0,2.0,0.0,0.0,0.0,0.0,0.0,0.0,0.0,0.0,1.0,1.0,0.0,1.0,0.0,0.0,0.0,0.0,0.0,0.0,0.0,0.0,1.0,0.0,0.0,0.0,4.0,2.0,0.0,0.0,0.0,0.0,2.0,1.0
MG: Mannose-1-phosphate guanylyltransferase OS=Salmonella montevideo GN=manC PE=3 SV=1 [Q01410] Score: 169.0	UNKNOWN	2.7.7.13	0.0,0.0,0.0,0.0,0.0,0.0,0.0,0.0,0.0,0.0,0.0,0.0,0.0,0.0,0.0,1.0,0.0,0.0,0.0,0.0,0.0,0.0,0.0,0.0,0.0,0.0,0.0,1.0,0.0,1.0,0.0,1.0,0.0,0.0,0.0,0.0,0.0,0.0,0.0,0.0,0.0,0.0,0.0,0.0
MG: NAD(P)H dehydrogenase (quinone) OS=Deinococcus radiodurans (strain ATCC 13939 / DSM 20539 / JCM 16871 / LMG 4051 / NBRC 15346 / NCIMB 9279 / R1 / VKM B-1422) GN=DR_A0214 PE=1 SV=1 [Q9RYU4] Score: 199.0	K03809	1.6.5.2	44.0,32.0,16.0,12.0,39.0,32.0,19.0,18.0,34.0,26.0,49.0,40.0,106.0,124.0,77.0,89.0,93.0,98.0,36.0,138.0,8.0,4.0,3.0,1.0,85.0,75.0,82.0,33.0,31.0,8.0,9.0,22.0,79.0,76.0,69.0,53.0,45.0,24.0,37.0,39.0,1.0,3.0,5.0,6.0
MG: Electron transport complex subunit RsxD OS=Salmonella arizonae (strain ATCC BAA-731 / CDC346-86 / RSK2980) GN=rsxD PE=3 SV=1 [A9MRW9] Score: 205.0	K03614	UNKNOWN	0.0,0.0,0.0,0.0,0.0,0.0,0.0,0.0,0.0,0.0,0.0,0.0,2.0,0.0,0.0,0.0,0.0,0.0,0.0,0.0,0.0,0.0,0.0,1.0,0.0,0.0,0.0,0.0,0.0,0.0,0.0,0.0,0.0,0.0,0.0,0.0,0.0,0.0,0.0,0.0,0.0,0.0,0.0,0.0
PSBA_AMPOP Photosystem Q(B) protein OS=Amphidinium operculatum GN=psbA PE=3 SV=1	UNKNOWN	1.10.3.9	17.0,17.0,31.0,12.0,48.0,56.0,49.0,57.0,43.0,47.0,39.0,43.0,3.0,5.0,2.0,0.0,1.0,0.0,0.0,0.0,37.0,41.0,55.0,51.0,17.0,16.0,19.0,14.0,9.0,14.0,24.0,28.0,35.0,29.0,20.0,11.0,22.0,44.0,37.0,38.0,3.0,15.0,3.0,18.0
MG: Putative type-1 restriction enzyme HindVIIP specificity protein OS=Haemophilus influenzae (strain ATCC 51907 / DSM 11121 / KW20 / Rd) GN=HI_1286 PE=3 SV=1 [P44152] Score: 60.5	K01154	UNKNOWN	0.0,0.0,0.0,1.0,0.0,0.0,0.0,0.0,0.0,0.0,0.0,0.0,0.0,0.0,0.0,0.0,0.0,0.0,0.0,0.0,0.0,0.0,0.0,0.0,0.0,0.0,0.0,0.0,0.0,0.0,0.0,0.0,0.0,0.0,0.0,0.0,0.0,0.0,0.0,0.0,0.0,0.0,0.0,0.0
PGKH_WHEAT Phosphoglycerate kinase, chloroplastic OS=Triticum aestivum PE=2 SV=1	UNKNOWN	2.7.2.3	0.0,0.0,0.0,0.0,5.0,2.0,5.0,3.0,0.0,0.0,0.0,0.0,0.0,0.0,0.0,0.0,0.0,0.0,0.0,0.0,0.0,0.0,0.0,0.0,0.0,0.0,0.0,0.0,0.0,0.0,0.0,0.0,0.0,0.0,0.0,0.0,0.0,0.0,0.0,2.0,0.0,0.0,0.0,1.0
ADT4_BOVIN ADP/ATP translocase 4 OS=Bos taurus GN=SLC25A31 PE=2 SV=1	K05863	UNKNOWN	7.0,4.0,5.0,4.0,15.0,17.0,32.0,48.0,16.0,17.0,10.0,11.0,17.0,10.0,18.0,13.0,21.0,12.0,2.0,4.0,16.0,26.0,12.0,12.0,0.0,1.0,0.0,0.0,4.0,1.0,0.0,3.0,2.0,1.0,3.0,2.0,0.0,1.0,6.0,4.0,0.0,0.0,0.0,0.0
IF4E2_ARATH Eukaryotic translation initiation factor 4E-2 OS=Arabidopsis thaliana GN=EIF4E2 PE=1 SV=2	K03259	UNKNOWN	0.0,0.0,0.0,0.0,0.0,0.0,0.0,0.0,0.0,0.0,0.0,0.0,0.0,0.0,0.0,0.0,0.0,1.0,0.0,0.0,0.0,0.0,0.0,0.0,0.0,0.0,0.0,0.0,0.0,0.0,0.0,0.0,0.0,0.0,0.0,0.0,0.0,0.0,0.0,0.0,0.0,0.0,0.0,0.0
MG: Resolvase OS=Clostridium perfringens GN=res PE=3 SV=1 [P07945] Score: 117.0	UNKNOWN	UNKNOWN	0.0,0.0,0.0,0.0,0.0,0.0,0.0,0.0,0.0,0.0,0.0,0.0,1.0,0.0,0.0,0.0,0.0,0.0,0.0,0.0,0.0,0.0,0.0,0.0,0.0,0.0,0.0,0.0,0.0,0.0,0.0,0.0,0.0,0.0,0.0,0.0,0.0,0.0,0.0,0.0,0.0,0.0,0.0,0.0
RMR3_ARATH Receptor homology region, transmembrane domain- and RING domain-containing protein 3 OS=Arabidopsis thaliana GN=RMR3 PE=3 SV=1	K15692	UNKNOWN	0.0,0.0,0.0,0.0,0.0,0.0,0.0,0.0,0.0,0.0,0.0,0.0,0.0,0.0,0.0,0.0,0.0,0.0,0.0,0.0,0.0,0.0,0.0,0.0,0.0,0.0,0.0,0.0,0.0,0.0,0.0,1.0,0.0,0.0,0.0,0.0,0.0,0.0,0.0,0.0,0.0,0.0,0.0,0.0
CM234_CONTE Conotoxin TxMMSK-04 OS=Conus textile PE=2 SV=1	UNKNOWN	UNKNOWN	0.0,0.0,0.0,0.0,0.0,0.0,0.0,0.0,0.0,0.0,0.0,0.0,0.0,0.0,0.0,0.0,0.0,0.0,0.0,0.0,0.0,0.0,0.0,0.0,1.0,0.0,0.0,0.0,0.0,0.0,0.0,0.0,1.0,1.0,0.0,0.0,0.0,0.0,0.0,0.0,0.0,0.0,0.0,0.0
MG: UDP-glucose 4-epimerase OS=Bacillus halodurans (strain ATCC BAA-125 / DSM 18197 / FERM 7344 / JCM 9153 / C-125) GN=galE PE=3 SV=1 [Q9KDV3] Score: 366.0	K01784	5.1.3.2	0.0,0.0,0.0,0.0,0.0,0.0,0.0,0.0,0.0,0.0,0.0,0.0,2.0,3.0,4.0,0.0,1.0,1.0,0.0,0.0,0.0,0.0,0.0,0.0,0.0,0.0,0.0,0.0,1.0,1.0,0.0,0.0,1.0,0.0,0.0,0.0,0.0,0.0,0.0,0.0,0.0,1.0,0.0,0.0
MG: Uncharacterized protein X OS=Lysinibacillus sphaericus GN=X PE=4 SV=1 [P39044] Score: 89.0	UNKNOWN	UNKNOWN	0.0,0.0,0.0,1.0,0.0,0.0,0.0,0.0,0.0,0.0,0.0,0.0,0.0,0.0,0.0,0.0,0.0,0.0,0.0,0.0,0.0,0.0,0.0,0.0,0.0,0.0,0.0,0.0,0.0,0.0,0.0,0.0,0.0,0.0,0.0,0.0,0.0,0.0,0.0,0.0,0.0,0.0,0.0,0.0
MG: Disintegrin and metalloproteinase domain-containing protein 29 OS=Homo sapiens GN=ADAM29 PE=1 SV=3 [Q9UKF5] Score: 51.2	K16069	UNKNOWN	0.0,0.0,0.0,0.0,7.0,3.0,9.0,18.0,1.0,7.0,0.0,1.0,0.0,2.0,0.0,0.0,0.0,0.0,0.0,0.0,0.0,0.0,0.0,0.0,0.0,0.0,0.0,0.0,0.0,0.0,0.0,0.0,0.0,0.0,0.0,0.0,14.0,0.0,0.0,0.0,0.0,0.0,0.0,0.0
MG: UDP-N-acetylgalactosamine-undecaprenyl-phosphate N-acetylgalactosaminephosphotransferase OS=Aeromonas hydrophila GN=wecA PE=1 SV=2 [B3FN88] Score: 155.0	UNKNOWN	2.7.8.40	0.0,0.0,0.0,1.0,0.0,0.0,0.0,0.0,0.0,0.0,0.0,0.0,0.0,1.0,0.0,0.0,0.0,0.0,0.0,0.0,0.0,0.0,0.0,0.0,0.0,0.0,0.0,0.0,0.0,1.0,0.0,0.0,0.0,1.0,0.0,0.0,0.0,0.0,0.0,0.0,0.0,0.0,0.0,0.0
MG: 50S ribosomal protein L15 OS=Alkaliphilus oremlandii (strain OhILAs) GN=rplO PE=3 SV=1 [A8MLF9] Score: 186.0	K02876	UNKNOWN	8.0,5.0,12.0,3.0,8.0,6.0,2.0,5.0,0.0,4.0,0.0,0.0,17.0,3.0,0.0,0.0,8.0,0.0,0.0,1.0,16.0,20.0,1.0,1.0,0.0,0.0,0.0,0.0,0.0,0.0,1.0,0.0,0.0,1.0,1.0,1.0,0.0,0.0,0.0,0.0,0.0,0.0,0.0,0.0
FGL1L_CHICK Fibrinogen-like protein 1-like protein OS=Gallus gallus PE=1 SV=2	UNKNOWN	UNKNOWN	0.0,0.0,0.0,0.0,0.0,0.0,0.0,0.0,0.0,0.0,0.0,0.0,18.0,27.0,6.0,0.0,12.0,8.0,0.0,6.0,0.0,0.0,0.0,0.0,33.0,28.0,16.0,18.0,16.0,12.0,9.0,6.0,1.0,0.0,0.0,0.0,0.0,0.0,0.0,0.0,0.0,0.0,0.0,0.0
THIO_HUMAN Thioredoxin OS=Homo sapiens GN=TXN PE=1 SV=3	K03671	UNKNOWN	0.0,0.0,0.0,1.0,0.0,0.0,0.0,0.0,0.0,0.0,2.0,0.0,0.0,0.0,0.0,0.0,0.0,0.0,0.0,0.0,0.0,0.0,0.0,0.0,0.0,0.0,0.0,0.0,0.0,0.0,0.0,0.0,0.0,0.0,0.0,0.0,0.0,0.0,0.0,0.0,0.0,0.0,2.0,0.0
MG: 5,10-methylenetetrahydromethanopterin reductase OS=Methanocaldococcus jannaschii (strain ATCC 43067 / DSM 2661 / JAL-1 / JCM 10045 / NBRC 100440) GN=mer PE=3 SV=2 [Q58929] Score: 184.0	K00320	1.5.98.2	407.0,321.0,436.0,238.0,1261.0,1661.0,923.0,924.0,108.0,267.0,246.0,155.0,238.0,205.0,254.0,206.0,250.0,240.0,247.0,1272.0,321.0,120.0,1770.0,1754.0,1069.0,858.0,736.0,571.0,1057.0,910.0,549.0,241.0,450.0,358.0,450.0,232.0,466.0,428.0,370.0,377.0,4.0,28.0,8.0,9.0
MG: Soluble hydrogenase, small subunit OS=Synechococcus sp. (strain PCC 6716) PE=3 SV=1 [P14776] Score: 375.0	UNKNOWN	1.12.-.-	0.0,0.0,0.0,0.0,0.0,0.0,0.0,0.0,1.0,0.0,0.0,0.0,0.0,0.0,0.0,0.0,0.0,0.0,0.0,0.0,0.0,0.0,0.0,0.0,0.0,0.0,0.0,0.0,0.0,0.0,0.0,0.0,0.0,0.0,0.0,0.0,0.0,0.0,0.0,0.0,0.0,0.0,0.0,1.0
PYRG_METBF CTP synthase OS=Methanosarcina barkeri (strain Fusaro / DSM 804) GN=pyrG PE=3 SV=1	K01937	6.3.4.2	0.0,0.0,0.0,0.0,0.0,0.0,0.0,0.0,0.0,0.0,0.0,0.0,0.0,0.0,0.0,0.0,0.0,0.0,0.0,0.0,0.0,0.0,0.0,0.0,0.0,0.0,0.0,0.0,0.0,0.0,0.0,0.0,0.0,0.0,0.0,0.0,0.0,1.0,0.0,0.0,0.0,0.0,0.0,0.0
MG: Tyrosine recombinase XerC OS=Bacillus pumilus (strain SAFR-032) GN=xerC PE=3 SV=1 [A8FD78] Score: 322.0	K03733	UNKNOWN	0.0,0.0,0.0,0.0,0.0,1.0,0.0,0.0,0.0,0.0,0.0,0.0,0.0,0.0,0.0,0.0,0.0,0.0,0.0,0.0,0.0,0.0,0.0,0.0,0.0,0.0,0.0,0.0,0.0,0.0,0.0,0.0,0.0,0.0,0.0,0.0,0.0,0.0,0.0,0.0,0.0,0.0,0.0,0.0
H33_TRIPS Histone H3.3 OS=Trichinella pseudospiralis GN=HHT3 PE=2 SV=3	UNKNOWN	UNKNOWN	2.0,0.0,0.0,1.0,5.0,4.0,0.0,2.0,2.0,0.0,2.0,0.0,0.0,0.0,0.0,0.0,0.0,0.0,0.0,0.0,0.0,0.0,0.0,0.0,0.0,0.0,0.0,0.0,0.0,0.0,0.0,0.0,0.0,0.0,1.0,2.0,0.0,0.0,0.0,0.0,0.0,0.0,0.0,0.0
MG: Uncharacterized protein MTBMA_c00490 OS=Methanothermobacter marburgensis (strain DSM 2133 / 14651 / NBRC 100331 / OCM 82 / Marburg) GN=MTBMA_c00490 PE=3 SV=2 [Q50770] Score: 55.5	UNKNOWN	UNKNOWN	0.0,0.0,0.0,0.0,0.0,0.0,0.0,0.0,0.0,1.0,0.0,0.0,0.0,0.0,0.0,0.0,0.0,0.0,0.0,0.0,0.0,0.0,0.0,0.0,0.0,0.0,0.0,0.0,0.0,0.0,0.0,0.0,0.0,0.0,0.0,0.0,0.0,0.0,0.0,0.0,0.0,0.0,0.0,0.0
MG: Probable Xaa-Pro aminopeptidase P OS=Nectria haematococca (strain 77-13-4 / ATCC MYA-4622 / FGSC 9596 / MPVI) GN=AMPP PE=3 SV=1 [C7Z9Z7] Score: 202.0	K01262	3.4.11.9	0.0,0.0,0.0,0.0,0.0,0.0,0.0,0.0,0.0,0.0,0.0,0.0,0.0,0.0,0.0,0.0,0.0,0.0,0.0,0.0,0.0,0.0,0.0,0.0,0.0,0.0,0.0,0.0,0.0,0.0,0.0,0.0,0.0,0.0,0.0,1.0,0.0,0.0,0.0,0.0,0.0,0.0,0.0,0.0
MG: Ribosomal large subunit pseudouridine synthase A OS=Pasteurella multocida (strain Pm70) GN=rluA PE=3 SV=1 [Q9CK02] Score: 153.0	K06177	5.4.99.28,5.4.99.29	0.0,0.0,0.0,0.0,0.0,0.0,0.0,0.0,0.0,0.0,1.0,0.0,0.0,0.0,0.0,0.0,0.0,0.0,0.0,0.0,0.0,0.0,0.0,0.0,0.0,0.0,0.0,0.0,0.0,0.0,0.0,0.0,0.0,0.0,0.0,0.0,0.0,0.0,0.0,0.0,0.0,0.0,0.0,0.0
NDKB_MACMG Nucleoside diphosphate kinase B (Fragments) OS=Macruronus magellanicus GN=nme2 PE=1 SV=1	UNKNOWN	2.7.4.6	0.0,0.0,0.0,0.0,5.0,7.0,0.0,0.0,0.0,0.0,0.0,0.0,0.0,0.0,0.0,0.0,0.0,0.0,0.0,0.0,0.0,0.0,0.0,0.0,0.0,0.0,0.0,0.0,0.0,0.0,0.0,0.0,0.0,0.0,0.0,0.0,0.0,0.0,0.0,0.0,0.0,0.0,0.0,0.0
MG: dTDP-glucose 4,6-dehydratase OS=Salmonella typhimurium (strain LT2 / SGSC1412 / ATCC 700720) GN=rfbB PE=1 SV=1 [P26391] Score: 374.0	K01710	4.2.1.46	0.0,0.0,0.0,0.0,1.0,1.0,7.0,2.0,0.0,0.0,0.0,0.0,0.0,0.0,0.0,0.0,0.0,0.0,0.0,0.0,3.0,2.0,0.0,2.0,0.0,0.0,0.0,0.0,0.0,0.0,0.0,0.0,0.0,0.0,0.0,3.0,0.0,0.0,0.0,0.0,0.0,0.0,0.0,0.0
MG: Oligopeptide-binding protein OppA OS=Bacillus subtilis (strain 168) GN=oppA PE=1 SV=1 [P24141] Score: 82.4	K15580	UNKNOWN	26.0,19.0,18.0,17.0,113.0,176.0,166.0,156.0,72.0,66.0,73.0,84.0,21.0,22.0,19.0,10.0,9.0,7.0,8.0,4.0,125.0,170.0,196.0,163.0,39.0,62.0,51.0,57.0,233.0,249.0,88.0,148.0,110.0,101.0,86.0,59.0,36.0,17.0,37.0,18.0,33.0,84.0,34.0,192.0
MG: 50S ribosomal protein L30P OS=Methanosarcina barkeri (strain Fusaro / DSM 804) GN=rpl30p PE=3 SV=1 [Q46GB6] Score: 285.0	K02907	UNKNOWN	0.0,0.0,0.0,0.0,1.0,7.0,17.0,7.0,0.0,0.0,0.0,1.0,0.0,0.0,0.0,0.0,0.0,0.0,0.0,0.0,0.0,0.0,0.0,0.0,0.0,0.0,0.0,0.0,0.0,0.0,0.0,0.0,0.0,0.0,0.0,0.0,0.0,0.0,0.0,0.0,0.0,0.0,0.0,0.0
R27AA_ARATH Ubiquitin-40S ribosomal protein S27a-1 OS=Arabidopsis thaliana GN=RPS27AA PE=1 SV=2	K02977	UNKNOWN	0.0,0.0,0.0,0.0,2.0,1.0,1.0,3.0,5.0,1.0,4.0,3.0,0.0,0.0,1.0,0.0,2.0,1.0,0.0,1.0,1.0,2.0,4.0,10.0,0.0,0.0,0.0,3.0,1.0,0.0,1.0,1.0,6.0,2.0,1.0,2.0,7.0,7.0,14.0,8.0,0.0,0.0,1.0,0.0
MG: ATP synthase subunit b OS=Gramella forsetii (strain KT0803) GN=atpF PE=3 SV=1 [A0M6G6] Score: 176.0	K02109	UNKNOWN	0.0,0.0,0.0,0.0,0.0,0.0,0.0,0.0,0.0,0.0,0.0,0.0,0.0,0.0,0.0,0.0,0.0,0.0,0.0,0.0,0.0,1.0,0.0,0.0,0.0,0.0,0.0,0.0,0.0,0.0,0.0,0.0,0.0,0.0,0.0,0.0,0.0,0.0,0.0,0.0,0.0,0.0,0.0,0.0
ATPF_CHLCH ATP synthase subunit b OS=Chlorobium chlorochromatii (strain CaD3) GN=atpF PE=3 SV=1	K02109	UNKNOWN	0.0,0.0,0.0,0.0,0.0,0.0,0.0,0.0,0.0,0.0,0.0,0.0,0.0,0.0,0.0,0.0,0.0,0.0,0.0,0.0,0.0,0.0,0.0,0.0,0.0,0.0,0.0,0.0,1.0,0.0,0.0,0.0,0.0,0.0,0.0,0.0,0.0,0.0,0.0,0.0,0.0,0.0,0.0,0.0
VSPB_DABSI Beta-fibrinogenase-like OS=Daboia siamensis PE=2 SV=1	UNKNOWN	3.4.21.-	0.0,0.0,0.0,0.0,0.0,0.0,0.0,0.0,0.0,0.0,0.0,0.0,0.0,0.0,0.0,0.0,0.0,0.0,0.0,0.0,0.0,0.0,0.0,0.0,0.0,0.0,0.0,0.0,0.0,0.0,0.0,0.0,0.0,0.0,0.0,0.0,0.0,0.0,0.0,0.0,1.0,0.0,0.0,0.0
MG: Probable rubredoxin OS=Methanothermobacter thermautotrophicus (strain ATCC 29096 / DSM 1053 / JCM 10044 / NBRC 100330 / Delta H) GN=MTH_155 PE=3 SV=1 [O26258] Score: 72.8	UNKNOWN	UNKNOWN	0.0,2.0,0.0,0.0,0.0,0.0,0.0,0.0,0.0,0.0,0.0,0.0,0.0,0.0,0.0,0.0,0.0,0.0,0.0,0.0,0.0,0.0,0.0,0.0,0.0,0.0,0.0,0.0,0.0,0.0,0.0,0.0,0.0,0.0,0.0,0.0,0.0,0.0,0.0,0.0,0.0,0.0,0.0,0.0
MG: Stage 0 sporulation protein A OS=Bacillus anthracis GN=spo0A PE=3 SV=2 [P52928] Score: 327.0	K07699	UNKNOWN	0.0,0.0,0.0,0.0,0.0,0.0,0.0,0.0,14.0,3.0,0.0,0.0,0.0,0.0,0.0,0.0,0.0,0.0,0.0,0.0,7.0,6.0,0.0,1.0,0.0,0.0,0.0,0.0,0.0,1.0,0.0,0.0,2.0,3.0,0.0,1.0,4.0,0.0,5.0,0.0,0.0,0.0,1.0,0.0
H2B5_ORYSI Histone H2B.5 OS=Oryza sativa subsp. indica GN=H2B.5 PE=3 SV=1	UNKNOWN	UNKNOWN	0.0,0.0,0.0,0.0,39.0,30.0,23.0,27.0,11.0,10.0,6.0,8.0,0.0,0.0,0.0,0.0,0.0,0.0,0.0,0.0,13.0,11.0,18.0,13.0,0.0,0.0,0.0,0.0,1.0,0.0,2.0,0.0,0.0,0.0,1.0,0.0,0.0,0.0,0.0,0.0,0.0,0.0,0.0,0.0
MG: Uncharacterized protein BUsg_396 OS=Buchnera aphidicola subsp. Schizaphis graminum (strain Sg) GN=BUsg_396 PE=3 SV=1 [Q8K9E3] Score: 105.0	K01934	UNKNOWN	0.0,0.0,0.0,0.0,0.0,0.0,0.0,0.0,0.0,0.0,0.0,0.0,2.0,2.0,1.0,0.0,1.0,3.0,0.0,0.0,0.0,0.0,0.0,0.0,0.0,0.0,0.0,0.0,0.0,0.0,0.0,0.0,0.0,0.0,0.0,0.0,0.0,0.0,0.0,0.0,0.0,0.0,0.0,0.0
SYA_RUBXD Alanine--tRNA ligase OS=Rubrobacter xylanophilus (strain DSM 9941 / NBRC 16129) GN=alaS PE=3 SV=1	K01872	6.1.1.7	0.0,0.0,0.0,0.0,0.0,0.0,0.0,0.0,0.0,0.0,0.0,0.0,0.0,0.0,0.0,0.0,0.0,0.0,0.0,0.0,1.0,0.0,0.0,0.0,0.0,0.0,0.0,0.0,0.0,0.0,0.0,0.0,0.0,0.0,0.0,0.0,0.0,0.0,0.0,0.0,0.0,0.0,0.0,0.0
MG: Aspartate aminotransferase OS=Geobacillus stearothermophilus GN=aspC PE=3 SV=1 [Q59228] Score: 100.0	UNKNOWN	2.6.1.1	0.0,0.0,0.0,0.0,0.0,0.0,1.0,0.0,4.0,5.0,3.0,4.0,0.0,4.0,3.0,0.0,3.0,4.0,0.0,0.0,1.0,0.0,0.0,0.0,1.0,4.0,3.0,6.0,0.0,0.0,0.0,0.0,6.0,0.0,4.0,4.0,0.0,0.0,0.0,0.0,0.0,0.0,0.0,0.0
MG: GTP pyrophosphokinase OS=Myxococcus xanthus GN=relA PE=3 SV=1 [O52177] Score: 426.0	UNKNOWN	2.7.6.5	0.0,0.0,0.0,0.0,0.0,0.0,0.0,0.0,0.0,0.0,0.0,0.0,0.0,0.0,0.0,0.0,0.0,0.0,0.0,0.0,0.0,0.0,0.0,0.0,0.0,0.0,0.0,0.0,0.0,0.0,0.0,0.0,0.0,0.0,0.0,0.0,0.0,0.0,0.0,0.0,0.0,1.0,0.0,0.0
RPOC_MAGSA DNA-directed RNA polymerase subunit beta OS=Magnetospirillum magneticum (strain AMB-1 / ATCC 700264) GN=rpoC PE=3 SV=1	K03046	2.7.7.6	0.0,0.0,2.0,0.0,0.0,0.0,6.0,1.0,1.0,0.0,0.0,0.0,3.0,0.0,3.0,0.0,0.0,0.0,0.0,0.0,0.0,0.0,0.0,0.0,0.0,0.0,0.0,0.0,0.0,0.0,0.0,0.0,0.0,0.0,0.0,3.0,2.0,2.0,0.0,0.0,0.0,0.0,8.0,2.0
MG: Uncharacterized protein YccU OS=Escherichia coli (strain K12) GN=yccU PE=1 SV=2 [P75874] Score: 87.4	K06929	UNKNOWN	10.0,4.0,8.0,8.0,6.0,3.0,0.0,3.0,23.0,15.0,24.0,17.0,8.0,10.0,8.0,12.0,14.0,9.0,0.0,6.0,0.0,2.0,1.0,1.0,2.0,0.0,0.0,3.0,2.0,0.0,0.0,0.0,2.0,0.0,3.0,3.0,0.0,0.0,5.0,6.0,0.0,0.0,0.0,0.0
MG: CinA-like protein OS=Flavobacterium psychrophilum (strain JIP02/86 / ATCC 49511) GN=FP1434 PE=3 SV=1 [A6GZI7] Score: 295.0	K03742	UNKNOWN	0.0,0.0,0.0,0.0,0.0,0.0,0.0,0.0,0.0,0.0,0.0,0.0,0.0,0.0,0.0,0.0,0.0,0.0,0.0,0.0,1.0,0.0,0.0,0.0,0.0,0.0,0.0,0.0,0.0,0.0,0.0,0.0,0.0,0.0,0.0,0.0,0.0,0.0,0.0,0.0,0.0,0.0,0.0,0.0
ODP2_MYCCT Dihydrolipoyllysine-residue acetyltransferase component of pyruvate dehydrogenase complex OS=Mycoplasma capricolum subsp. capricolum (strain California kid / ATCC 27343 / NCTC 10154) GN=pdhC PE=3 SV=1	K00627	2.3.1.12	0.0,0.0,0.0,0.0,0.0,0.0,0.0,0.0,0.0,0.0,0.0,0.0,0.0,0.0,0.0,0.0,0.0,0.0,0.0,0.0,0.0,0.0,0.0,0.0,0.0,0.0,0.0,0.0,0.0,0.0,0.0,0.0,0.0,0.0,0.0,0.0,0.0,0.0,0.0,0.0,0.0,0.0,0.0,1.0
CHEB5_ANADE Chemotaxis response regulator protein-glutamate methylesterase 5 OS=Anaeromyxobacter dehalogenans (strain 2CP-C) GN=cheB5 PE=3 SV=1	K03412	3.1.1.61	0.0,0.0,0.0,0.0,0.0,0.0,0.0,0.0,0.0,0.0,0.0,0.0,0.0,0.0,0.0,0.0,0.0,0.0,0.0,0.0,0.0,0.0,0.0,0.0,0.0,0.0,0.0,0.0,0.0,0.0,0.0,1.0,0.0,0.0,0.0,0.0,0.0,0.0,0.0,0.0,0.0,0.0,0.0,0.0
Y4LS_RHISN Integrase-like protein y4lS OS=Rhizobium sp. (strain NGR234) GN=NGR_a02590 PE=3 SV=1	UNKNOWN	UNKNOWN	0.0,0.0,0.0,0.0,0.0,0.0,0.0,0.0,0.0,0.0,0.0,0.0,0.0,0.0,0.0,0.0,0.0,0.0,0.0,0.0,0.0,1.0,0.0,0.0,0.0,0.0,0.0,0.0,0.0,0.0,0.0,0.0,0.0,0.0,0.0,0.0,0.0,0.0,0.0,0.0,0.0,0.0,0.0,0.0
RL5_FRAAA 50S ribosomal protein L5 OS=Frankia alni (strain ACN14a) GN=rplE PE=3 SV=1	K02931	UNKNOWN	0.0,0.0,0.0,0.0,0.0,0.0,0.0,0.0,0.0,0.0,0.0,0.0,0.0,0.0,0.0,0.0,0.0,0.0,0.0,0.0,0.0,0.0,0.0,0.0,0.0,0.0,0.0,0.0,0.0,2.0,0.0,0.0,0.0,0.0,0.0,0.0,0.0,0.0,0.0,0.0,0.0,0.0,0.0,0.0
MED1_HUMAN Mediator of RNA polymerase II transcription subunit 1 OS=Homo sapiens GN=MED1 PE=1 SV=4	UNKNOWN	UNKNOWN	0.0,0.0,0.0,0.0,1.0,1.0,0.0,1.0,0.0,0.0,0.0,0.0,0.0,0.0,0.0,0.0,0.0,0.0,0.0,0.0,0.0,0.0,0.0,0.0,0.0,0.0,0.0,0.0,0.0,0.0,0.0,0.0,0.0,0.0,0.0,0.0,0.0,0.0,0.0,0.0,0.0,0.0,0.0,0.0
MG: Carbamate kinase 1 OS=Staphylococcus aureus (strain MRSA252) GN=arcC1 PE=3 SV=1 [Q6GHR6] Score: 330.0	K00926	2.7.2.2	0.0,0.0,0.0,0.0,0.0,0.0,0.0,0.0,0.0,0.0,0.0,0.0,2.0,0.0,1.0,0.0,4.0,4.0,0.0,0.0,0.0,0.0,0.0,0.0,0.0,0.0,0.0,0.0,0.0,0.0,0.0,0.0,0.0,0.0,0.0,0.0,0.0,0.0,0.0,0.0,0.0,0.0,0.0,0.0
MG: Uncharacterized 30.6 kDa protein in fumA 3'region OS=Geobacillus stearothermophilus PE=3 SV=1 [Q04729] Score: 225.0	UNKNOWN	3.5.1.-	4.0,6.0,0.0,0.0,1.0,0.0,1.0,5.0,7.0,11.0,7.0,5.0,0.0,0.0,0.0,0.0,0.0,0.0,0.0,0.0,1.0,7.0,0.0,4.0,0.0,0.0,0.0,0.0,0.0,2.0,0.0,2.0,0.0,0.0,0.0,0.0,8.0,1.0,2.0,0.0,0.0,0.0,0.0,0.0
MG: Niacin transporter NiaX OS=Lactococcus lactis subsp. cremoris (strain MG1363) GN=niaX PE=1 SV=1 [A2RKV5] Score: 62.0	K16788	UNKNOWN	0.0,0.0,0.0,0.0,0.0,0.0,0.0,0.0,2.0,2.0,2.0,1.0,0.0,0.0,0.0,0.0,0.0,0.0,0.0,0.0,0.0,0.0,0.0,0.0,0.0,0.0,0.0,0.0,0.0,0.0,0.0,0.0,0.0,0.0,0.0,0.0,0.0,0.0,0.0,0.0,0.0,0.0,0.0,1.0
MG: Probable excisionase OS=Saccharopolyspora erythraea GN=xis PE=4 SV=1 [P22876] Score: 40.8	UNKNOWN	UNKNOWN	0.0,0.0,0.0,0.0,0.0,0.0,0.0,0.0,0.0,0.0,0.0,0.0,0.0,0.0,0.0,0.0,0.0,0.0,0.0,0.0,0.0,0.0,0.0,0.0,0.0,0.0,1.0,0.0,0.0,0.0,0.0,0.0,0.0,0.0,0.0,0.0,0.0,0.0,0.0,0.0,0.0,0.0,0.0,0.0
MG: Argininosuccinate synthase OS=Methanococcus maripaludis (strain S2 / LL) GN=argG PE=3 SV=1 [P61527] Score: 233.0	K01940	6.3.4.5	0.0,0.0,0.0,0.0,4.0,6.0,4.0,1.0,0.0,0.0,0.0,0.0,0.0,0.0,0.0,0.0,0.0,0.0,0.0,0.0,0.0,0.0,0.0,0.0,0.0,0.0,0.0,0.0,0.0,0.0,0.0,0.0,0.0,0.0,0.0,2.0,0.0,0.0,1.0,0.0,0.0,0.0,0.0,0.0
GLGC_ANAVT Glucose-1-phosphate adenylyltransferase OS=Anabaena variabilis (strain ATCC 29413 / PCC 7937) GN=glgC PE=3 SV=1	K00975	2.7.7.27	0.0,0.0,0.0,0.0,0.0,2.0,0.0,0.0,0.0,0.0,0.0,0.0,0.0,0.0,0.0,0.0,0.0,0.0,0.0,0.0,0.0,0.0,0.0,0.0,0.0,0.0,0.0,0.0,0.0,0.0,0.0,0.0,0.0,0.0,0.0,0.0,0.0,0.0,0.0,0.0,0.0,0.0,0.0,2.0
MG: NADH-dependent flavin oxidoreductase OS=Clostridium scindens (strain JCM 10418 / VPI 12708) GN=baiH PE=3 SV=1 [P32370] Score: 69.7	UNKNOWN	1.-.-.-	0.0,0.0,0.0,0.0,0.0,0.0,0.0,0.0,0.0,0.0,0.0,0.0,0.0,0.0,0.0,0.0,0.0,0.0,0.0,0.0,0.0,0.0,0.0,0.0,0.0,0.0,0.0,0.0,0.0,0.0,0.0,0.0,0.0,0.0,0.0,0.0,0.0,0.0,0.0,0.0,0.0,0.0,1.0,0.0
HUTG_PHOPR Formimidoylglutamase OS=Photobacterium profundum GN=hutG PE=3 SV=1	K01479	3.5.3.8	0.0,0.0,0.0,0.0,0.0,0.0,0.0,0.0,1.0,0.0,0.0,0.0,0.0,0.0,0.0,0.0,0.0,0.0,0.0,0.0,0.0,0.0,0.0,0.0,0.0,0.0,0.0,0.0,0.0,0.0,0.0,0.0,0.0,0.0,0.0,0.0,0.0,0.0,0.0,0.0,0.0,0.0,0.0,0.0
MUM3_YEAST Protein MUM3 OS=Saccharomyces cerevisiae (strain ATCC 204508 / S288c) GN=MUM3 PE=4 SV=1	UNKNOWN	UNKNOWN	0.0,1.0,1.0,0.0,0.0,0.0,0.0,0.0,0.0,0.0,0.0,0.0,0.0,0.0,0.0,0.0,0.0,0.0,0.0,0.0,0.0,0.0,0.0,0.0,0.0,0.0,0.0,0.0,0.0,0.0,0.0,0.0,0.0,0.0,0.0,0.0,0.0,0.0,0.0,0.0,0.0,0.0,1.0,0.0
CINAL_BACFN CinA-like protein OS=Bacteroides fragilis (strain ATCC 25285 / DSM 2151 / JCM 11019 / NCTC 9343) GN=BF2511 PE=3 SV=1	K03742	UNKNOWN	0.0,0.0,0.0,0.0,0.0,0.0,0.0,0.0,0.0,0.0,1.0,0.0,0.0,0.0,0.0,0.0,0.0,0.0,0.0,0.0,0.0,0.0,0.0,0.0,0.0,0.0,0.0,0.0,0.0,0.0,0.0,0.0,0.0,0.0,0.0,0.0,0.0,0.0,0.0,0.0,0.0,0.0,0.0,0.0
MG: Cysteine synthase OS=Neisseria meningitidis serogroup B (strain MC58) GN=cysK PE=1 SV=1 [Q7DDL5] Score: 364.0	K01738	2.5.1.47	1.0,0.0,8.0,2.0,2.0,1.0,2.0,2.0,4.0,2.0,8.0,3.0,7.0,5.0,3.0,0.0,2.0,3.0,5.0,0.0,1.0,3.0,0.0,0.0,0.0,0.0,0.0,2.0,0.0,5.0,0.0,1.0,3.0,2.0,0.0,2.0,6.0,3.0,2.0,2.0,1.0,0.0,25.0,18.0
STRH_STRPN Beta-N-acetylhexosaminidase OS=Streptococcus pneumoniae serotype 4 (strain ATCC BAA-334 / TIGR4) GN=strH PE=1 SV=2	K12373	3.2.1.52	0.0,0.0,0.0,0.0,0.0,0.0,0.0,0.0,0.0,0.0,0.0,0.0,2.0,0.0,0.0,0.0,0.0,0.0,0.0,0.0,0.0,0.0,0.0,0.0,0.0,0.0,0.0,0.0,0.0,0.0,0.0,0.0,0.0,0.0,0.0,0.0,0.0,0.0,0.0,0.0,0.0,0.0,0.0,0.0
MG: tRNA modification GTPase MnmE OS=Symbiobacterium thermophilum (strain T / IAM 14863) GN=mnmE PE=3 SV=2 [Q67J33] Score: 160.0	K03650	3.6.-.-	0.0,0.0,0.0,0.0,0.0,0.0,0.0,1.0,0.0,0.0,0.0,0.0,1.0,0.0,0.0,0.0,0.0,0.0,0.0,0.0,0.0,0.0,0.0,0.0,0.0,0.0,0.0,0.0,0.0,0.0,0.0,0.0,0.0,0.0,0.0,1.0,0.0,0.0,0.0,0.0,0.0,0.0,0.0,0.0
MG: Cyclic pyranopterin monophosphate synthase OS=Aquifex aeolicus (strain VF5) GN=moaA PE=3 SV=1 [O67929] Score: 52.8	K03639	4.1.99.18	0.0,0.0,0.0,0.0,0.0,0.0,0.0,0.0,0.0,0.0,0.0,0.0,0.0,0.0,0.0,0.0,0.0,0.0,0.0,0.0,0.0,0.0,0.0,0.0,0.0,0.0,0.0,0.0,0.0,0.0,0.0,0.0,0.0,0.0,0.0,0.0,0.0,0.0,0.0,0.0,0.0,0.0,0.0,1.0
MG: RNA polymerase sigma-54 factor OS=Salmonella typhimurium (strain LT2 / SGSC1412 / ATCC 700720) GN=rpoN PE=3 SV=1 [P26979] Score: 275.0	K03092	UNKNOWN	0.0,0.0,0.0,0.0,0.0,0.0,0.0,0.0,0.0,0.0,0.0,0.0,0.0,0.0,0.0,0.0,0.0,0.0,0.0,1.0,0.0,0.0,0.0,0.0,0.0,0.0,0.0,0.0,0.0,0.0,0.0,0.0,0.0,0.0,0.0,0.0,0.0,0.0,0.0,0.0,0.0,0.0,0.0,2.0
MG: Putative ABC transporter glucose-binding protein TsgA13 OS=Haloferax volcanii (strain ATCC 29605 / DSM 3757 / JCM 8879 / NBRC 14742 / NCIMB 2012 / VKM B-1768 / DS2) GN=tsgA13 PE=3 SV=1 [D4GPW5] Score: 83.6	K07335	UNKNOWN	0.0,0.0,0.0,0.0,0.0,0.0,2.0,0.0,0.0,0.0,0.0,0.0,0.0,0.0,0.0,0.0,0.0,0.0,0.0,0.0,7.0,17.0,22.0,22.0,0.0,0.0,0.0,7.0,29.0,9.0,11.0,13.0,8.0,0.0,2.0,10.0,0.0,0.0,0.0,0.0,0.0,0.0,0.0,3.0
MG: Probable septum site-determining protein MinC OS=Thermotoga sp. (strain RQ2) GN=minC PE=3 SV=1 [B1L862] Score: 105.0	K03610	UNKNOWN	0.0,0.0,0.0,0.0,0.0,0.0,0.0,0.0,0.0,0.0,0.0,0.0,2.0,3.0,4.0,0.0,4.0,4.0,0.0,0.0,0.0,0.0,0.0,0.0,0.0,0.0,0.0,0.0,0.0,0.0,0.0,0.0,0.0,0.0,0.0,0.0,0.0,0.0,0.0,0.0,0.0,0.0,0.0,0.0
MG: 50S ribosomal protein L7/L12 OS=Sulfurihydrogenibium sp. (strain YO3AOP1) GN=rplL PE=3 SV=1 [B2V7M1] Score: 146.0	K02935	UNKNOWN	5.0,3.0,10.0,5.0,12.0,18.0,82.0,6.0,31.0,36.0,13.0,5.0,76.0,54.0,41.0,55.0,45.0,27.0,1.0,22.0,5.0,2.0,3.0,0.0,6.0,11.0,2.0,3.0,2.0,2.0,1.0,2.0,2.0,2.0,3.0,0.0,6.0,3.0,21.0,20.0,1.0,5.0,8.0,9.0
MG: Putative HAD-hydrolase YfnB OS=Bacillus subtilis (strain 168) GN=yfnB PE=1 SV=1 [O06480] Score: 129.0	K01560	3.-.-.-	0.0,0.0,0.0,0.0,0.0,0.0,0.0,0.0,0.0,0.0,0.0,0.0,0.0,0.0,0.0,2.0,0.0,0.0,1.0,0.0,0.0,0.0,0.0,0.0,0.0,0.0,0.0,0.0,0.0,0.0,0.0,0.0,0.0,0.0,0.0,0.0,0.0,0.0,0.0,0.0,0.0,0.0,0.0,0.0
MG: Ribonuclease H OS=Syntrophomonas wolfei subsp. wolfei (strain DSM 2245B / Goettingen) GN=rnhA PE=3 SV=1 [Q0AV47] Score: 119.0	K03469	3.1.26.4	0.0,0.0,0.0,0.0,0.0,0.0,0.0,0.0,0.0,0.0,0.0,0.0,2.0,0.0,0.0,0.0,0.0,0.0,0.0,0.0,0.0,0.0,0.0,0.0,0.0,0.0,0.0,0.0,0.0,0.0,0.0,0.0,0.0,0.0,0.0,0.0,0.0,0.0,0.0,0.0,0.0,0.0,0.0,0.0
MG: Putative Rieske 2Fe-2S iron-sulfur protein YhfW OS=Bacillus subtilis (strain 168) GN=yhfW PE=3 SV=1 [O07622] Score: 155.0	UNKNOWN	1.-.-.-	0.0,0.0,0.0,0.0,0.0,0.0,0.0,0.0,0.0,0.0,0.0,0.0,0.0,0.0,0.0,0.0,0.0,0.0,0.0,0.0,0.0,0.0,0.0,0.0,0.0,0.0,0.0,0.0,1.0,0.0,1.0,0.0,0.0,0.0,0.0,1.0,0.0,0.0,0.0,0.0,0.0,0.0,1.0,0.0
TYCC_BREPA Tyrocidine synthase 3 OS=Brevibacillus parabrevis GN=tycC PE=1 SV=1	UNKNOWN	UNKNOWN	0.0,0.0,0.0,0.0,0.0,0.0,0.0,0.0,0.0,0.0,0.0,0.0,0.0,0.0,0.0,0.0,1.0,0.0,0.0,0.0,0.0,0.0,0.0,0.0,0.0,0.0,0.0,0.0,0.0,0.0,0.0,0.0,0.0,0.0,0.0,0.0,0.0,0.0,0.0,0.0,0.0,0.0,0.0,0.0
MG: 30S ribosomal protein S2 OS=Lactobacillus acidophilus (strain ATCC 700396 / NCK56 / N2 / NCFM) GN=rpsB PE=3 SV=1 [Q5FJM3] Score: 515.0	K02967	UNKNOWN	16.0,14.0,15.0,16.0,44.0,45.0,20.0,23.0,4.0,6.0,9.0,10.0,48.0,42.0,58.0,27.0,34.0,29.0,16.0,12.0,9.0,9.0,6.0,8.0,16.0,24.0,27.0,24.0,1.0,7.0,2.0,7.0,7.0,6.0,25.0,17.0,19.0,12.0,6.0,2.0,2.0,0.0,1.0,1.0
MG: Pyrogallol hydroxytransferase large subunit OS=Pelobacter acidigallici GN=athL PE=1 SV=3 [P80563] Score: 409.0	UNKNOWN	1.97.1.2	0.0,0.0,0.0,0.0,0.0,0.0,3.0,3.0,0.0,0.0,0.0,0.0,0.0,0.0,0.0,0.0,0.0,0.0,0.0,0.0,0.0,0.0,0.0,0.0,0.0,0.0,0.0,0.0,0.0,0.0,0.0,0.0,0.0,0.0,0.0,0.0,0.0,0.0,0.0,0.0,0.0,0.0,0.0,0.0
NUDT6_ARATH Nudix hydrolase 6 OS=Arabidopsis thaliana GN=NUDT6 PE=1 SV=1	UNKNOWN	3.6.1.-,3.6.1.13,3.6.1.22	0.0,0.0,0.0,0.0,0.0,0.0,0.0,0.0,0.0,0.0,0.0,0.0,0.0,0.0,0.0,0.0,0.0,0.0,0.0,0.0,0.0,1.0,0.0,0.0,0.0,0.0,0.0,0.0,0.0,0.0,0.0,0.0,0.0,0.0,0.0,0.0,0.0,0.0,0.0,0.0,0.0,0.0,0.0,0.0
RNB_BUCCC Exoribonuclease 2 OS=Buchnera aphidicola subsp. Cinara cedri (strain Cc) GN=rnb PE=3 SV=1	K01147	3.1.13.1	0.0,0.0,0.0,0.0,0.0,0.0,1.0,0.0,0.0,0.0,0.0,0.0,0.0,0.0,0.0,0.0,0.0,0.0,0.0,0.0,0.0,0.0,0.0,0.0,0.0,0.0,0.0,0.0,0.0,0.0,0.0,0.0,0.0,0.0,0.0,0.0,0.0,0.0,0.0,0.0,0.0,0.0,0.0,0.0
MG: NTE family protein RssA OS=Shigella flexneri GN=rssA PE=3 SV=2 [P0AFR1] Score: 62.8	K07001	UNKNOWN	0.0,0.0,0.0,0.0,0.0,0.0,0.0,0.0,0.0,0.0,0.0,0.0,0.0,0.0,0.0,0.0,0.0,0.0,0.0,0.0,0.0,0.0,0.0,0.0,0.0,0.0,0.0,0.0,0.0,0.0,0.0,0.0,0.0,0.0,0.0,0.0,0.0,0.0,1.0,0.0,0.0,0.0,0.0,0.0
MG: Transcriptional regulatory protein WalR OS=Staphylococcus aureus (strain USA300 / TCH1516) GN=walR PE=3 SV=2 [A8YYU1] Score: 224.0	K07668	UNKNOWN	0.0,0.0,0.0,0.0,0.0,0.0,0.0,0.0,0.0,0.0,1.0,1.0,3.0,0.0,0.0,0.0,0.0,0.0,1.0,0.0,0.0,0.0,0.0,0.0,0.0,0.0,0.0,1.0,0.0,0.0,0.0,0.0,0.0,0.0,0.0,0.0,0.0,0.0,0.0,0.0,0.0,0.0,0.0,1.0
EF2_RAT Elongation factor 2 OS=Rattus norvegicus GN=Eef2 PE=1 SV=4	K03234	UNKNOWN	0.0,0.0,0.0,0.0,0.0,0.0,0.0,0.0,0.0,0.0,0.0,0.0,0.0,0.0,0.0,0.0,0.0,0.0,0.0,1.0,0.0,0.0,0.0,0.0,0.0,0.0,0.0,0.0,0.0,0.0,0.0,0.0,0.0,0.0,0.0,0.0,0.0,0.0,0.0,0.0,0.0,0.0,0.0,0.0
EX7S_RICM5 Exodeoxyribonuclease 7 small subunit OS=Rickettsia massiliae (strain Mtu5) GN=xseB PE=3 SV=1	K03602	3.1.11.6	0.0,0.0,0.0,0.0,0.0,0.0,0.0,0.0,0.0,0.0,0.0,0.0,0.0,0.0,0.0,0.0,0.0,0.0,0.0,1.0,0.0,0.0,0.0,0.0,0.0,0.0,0.0,0.0,0.0,0.0,0.0,0.0,0.0,0.0,0.0,0.0,0.0,0.0,0.0,0.0,0.0,0.0,0.0,0.0
MG: NAD-dependent dihydropyrimidine dehydrogenase subunit PreA OS=Salmonella typhimurium (strain LT2 / SGSC1412 / ATCC 700720) GN=preA PE=3 SV=1 [Q8ZNL7] Score: 362.0	K17723	1.3.1.1	6.0,9.0,4.0,0.0,0.0,0.0,9.0,2.0,3.0,5.0,1.0,2.0,14.0,7.0,17.0,6.0,17.0,19.0,0.0,0.0,0.0,0.0,0.0,0.0,0.0,0.0,0.0,0.0,0.0,4.0,4.0,2.0,0.0,0.0,0.0,0.0,1.0,1.0,1.0,0.0,0.0,0.0,0.0,5.0
MG: 50S ribosomal protein L23 OS=Syntrophomonas wolfei subsp. wolfei (strain DSM 2245B / Goettingen) GN=rplW PE=3 SV=1 [Q0AUI2] Score: 160.0	K02892	UNKNOWN	0.0,1.0,0.0,0.0,0.0,1.0,0.0,0.0,0.0,0.0,0.0,0.0,0.0,0.0,0.0,0.0,0.0,0.0,0.0,0.0,0.0,0.0,0.0,0.0,0.0,0.0,0.0,0.0,0.0,0.0,0.0,0.0,0.0,0.0,0.0,0.0,0.0,0.0,0.0,0.0,0.0,0.0,0.0,0.0
MG: Bacterioferritin OS=Desulfovibrio desulfuricans (strain ATCC 27774 / DSM 6949) GN=bfr PE=1 SV=1 [Q93PP9] Score: 228.0	K03594	1.16.3.1	92.0,75.0,46.0,44.0,77.0,78.0,85.0,90.0,287.0,266.0,162.0,173.0,205.0,218.0,188.0,201.0,226.0,160.0,47.0,236.0,181.0,78.0,192.0,161.0,62.0,43.0,47.0,14.0,176.0,127.0,72.0,118.0,66.0,51.0,77.0,123.0,98.0,144.0,37.0,15.0,0.0,11.0,3.0,4.0
MG: Transmembrane and TPR repeat-containing protein 1 OS=Homo sapiens GN=TMTC1 PE=1 SV=3 [Q8IUR5] Score: 63.2	UNKNOWN	UNKNOWN	0.0,0.0,0.0,0.0,11.0,14.0,8.0,7.0,1.0,0.0,0.0,0.0,1.0,0.0,0.0,0.0,0.0,1.0,0.0,0.0,2.0,0.0,2.0,0.0,0.0,0.0,0.0,0.0,0.0,0.0,0.0,0.0,0.0,0.0,0.0,0.0,0.0,0.0,8.0,5.0,0.0,0.0,2.0,1.0
MG: NADH-quinone oxidoreductase subunit E OS=Rickettsia bellii (strain RML369-C) GN=nuoE PE=3 SV=1 [Q1RJJ1] Score: 104.0	K00334	1.6.5.11	0.0,0.0,0.0,0.0,0.0,0.0,0.0,0.0,0.0,0.0,0.0,0.0,2.0,1.0,3.0,0.0,4.0,2.0,0.0,0.0,28.0,41.0,73.0,31.0,0.0,0.0,0.0,0.0,15.0,9.0,5.0,1.0,0.0,0.0,0.0,0.0,0.0,0.0,0.0,0.0,0.0,0.0,0.0,2.0
MG: Chemotaxis protein CheW OS=Caulobacter crescentus (strain ATCC 19089 / CB15) GN=cheW PE=3 SV=1 [O87715] Score: 108.0	K03408	UNKNOWN	0.0,0.0,0.0,0.0,0.0,0.0,0.0,0.0,1.0,1.0,2.0,0.0,0.0,0.0,0.0,3.0,5.0,1.0,0.0,0.0,0.0,1.0,0.0,0.0,0.0,0.0,0.0,0.0,0.0,0.0,0.0,0.0,0.0,0.0,0.0,0.0,0.0,0.0,6.0,16.0,0.0,0.0,0.0,0.0
COF1_PIG Cofilin-1 OS=Sus scrofa GN=CFL1 PE=1 SV=3	K05765	UNKNOWN	0.0,0.0,0.0,0.0,0.0,1.0,0.0,0.0,0.0,0.0,7.0,0.0,0.0,1.0,0.0,1.0,0.0,0.0,1.0,0.0,0.0,0.0,0.0,5.0,0.0,0.0,0.0,0.0,0.0,0.0,0.0,0.0,0.0,0.0,0.0,0.0,0.0,0.0,0.0,0.0,0.0,0.0,0.0,0.0
TBX19_MOUSE T-box transcription factor TBX19 OS=Mus musculus GN=Tbx19 PE=2 SV=1	UNKNOWN	UNKNOWN	0.0,0.0,0.0,0.0,0.0,0.0,0.0,0.0,0.0,1.0,0.0,0.0,0.0,0.0,0.0,0.0,0.0,0.0,0.0,0.0,0.0,0.0,0.0,0.0,0.0,0.0,0.0,0.0,0.0,0.0,0.0,0.0,0.0,0.0,0.0,0.0,0.0,0.0,0.0,0.0,0.0,0.0,0.0,0.0
MG: Antigen TyF1 OS=Treponema pallidum subsp. pertenue PE=3 SV=2 [P17915] Score: 96.7	UNKNOWN	UNKNOWN	12.0,9.0,10.0,8.0,29.0,36.0,36.0,42.0,19.0,27.0,4.0,10.0,50.0,48.0,47.0,43.0,41.0,36.0,11.0,36.0,6.0,10.0,1.0,1.0,8.0,5.0,4.0,6.0,1.0,3.0,1.0,2.0,4.0,2.0,22.0,6.0,2.0,3.0,10.0,18.0,0.0,0.0,2.0,1.0
MG: Phosphoribosylglycinamide formyltransferase 2 OS=Yersinia pestis bv. Antiqua (strain Angola) GN=purT PE=3 SV=1 [A9R5W9] Score: 528.0	K08289	2.1.2.-	0.0,0.0,0.0,0.0,0.0,0.0,0.0,0.0,0.0,0.0,0.0,0.0,0.0,0.0,0.0,0.0,0.0,1.0,7.0,0.0,0.0,0.0,0.0,0.0,0.0,0.0,0.0,0.0,0.0,0.0,0.0,1.0,0.0,0.0,0.0,0.0,0.0,1.0,0.0,0.0,0.0,0.0,0.0,0.0
MG: Multidrug resistance protein MexA OS=Pseudomonas aeruginosa (strain ATCC 15692 / PAO1 / 1C / PRS 101 / LMG 12228) GN=mexA PE=1 SV=1 [P52477] Score: 345.0	K03585	UNKNOWN	0.0,0.0,0.0,0.0,0.0,0.0,0.0,0.0,0.0,0.0,0.0,0.0,0.0,0.0,0.0,0.0,0.0,0.0,0.0,0.0,0.0,0.0,0.0,0.0,0.0,0.0,0.0,0.0,0.0,0.0,0.0,0.0,0.0,0.0,0.0,0.0,0.0,0.0,0.0,1.0,0.0,0.0,0.0,0.0
MG: Deoxyribose-phosphate aldolase OS=Rhodopirellula baltica (strain SH1) GN=deoC PE=3 SV=2 [Q7UPT7] Score: 188.0	K01619	4.1.2.4	0.0,0.0,0.0,0.0,0.0,0.0,0.0,0.0,0.0,0.0,0.0,0.0,0.0,0.0,0.0,0.0,0.0,0.0,0.0,0.0,0.0,0.0,0.0,0.0,0.0,0.0,0.0,0.0,0.0,0.0,0.0,0.0,0.0,0.0,0.0,0.0,0.0,0.0,4.0,2.0,0.0,0.0,0.0,0.0
H2AJ_MACFA Histone H2A.J OS=Macaca fascicularis GN=H2AFJ PE=2 SV=1	K11251	UNKNOWN	3.0,0.0,0.0,0.0,0.0,0.0,0.0,3.0,0.0,0.0,0.0,0.0,0.0,0.0,0.0,0.0,0.0,0.0,0.0,0.0,3.0,2.0,1.0,0.0,0.0,0.0,0.0,0.0,3.0,3.0,0.0,0.0,0.0,0.0,0.0,0.0,0.0,0.0,3.0,4.0,0.0,0.0,3.0,0.0
DNAK_NITWN Chaperone protein DnaK OS=Nitrobacter winogradskyi (strain Nb-255 / ATCC 25391) GN=dnaK PE=3 SV=1	UNKNOWN	UNKNOWN	3.0,4.0,5.0,3.0,10.0,9.0,29.0,7.0,4.0,3.0,2.0,5.0,4.0,3.0,3.0,0.0,0.0,1.0,0.0,0.0,5.0,7.0,9.0,3.0,3.0,2.0,3.0,0.0,5.0,6.0,0.0,1.0,1.0,1.0,7.0,8.0,3.0,2.0,8.0,9.0,0.0,4.0,5.0,1.0
RPOB_CORK4 DNA-directed RNA polymerase subunit beta OS=Corynebacterium kroppenstedtii (strain DSM 44385 / CCUG 35717) GN=rpoB PE=3 SV=1	K03043	2.7.7.6	0.0,0.0,4.0,9.0,1.0,2.0,1.0,5.0,1.0,5.0,3.0,5.0,5.0,6.0,4.0,6.0,4.0,3.0,5.0,4.0,1.0,6.0,0.0,1.0,0.0,0.0,0.0,0.0,0.0,0.0,0.0,0.0,2.0,0.0,3.0,1.0,6.0,2.0,1.0,1.0,0.0,0.0,3.0,4.0
MG: HTH-type transcriptional regulator CymR OS=Bacillus subtilis (strain 168) GN=cymR PE=1 SV=2 [O34527] Score: 119.0	K17472	UNKNOWN	0.0,0.0,0.0,0.0,0.0,0.0,0.0,0.0,0.0,0.0,0.0,0.0,0.0,0.0,0.0,0.0,0.0,0.0,0.0,0.0,0.0,0.0,0.0,0.0,0.0,0.0,0.0,0.0,0.0,0.0,0.0,2.0,0.0,0.0,0.0,0.0,0.0,0.0,0.0,1.0,0.0,0.0,0.0,0.0
MG: RNA polymerase-associated protein CTR9 homolog OS=Xenopus laevis GN=ctr9 PE=2 SV=1 [Q4QR29] Score: 63.2	K15176	UNKNOWN	0.0,0.0,0.0,0.0,0.0,0.0,0.0,0.0,0.0,0.0,0.0,0.0,0.0,0.0,0.0,2.0,0.0,0.0,0.0,0.0,0.0,0.0,0.0,0.0,0.0,0.0,0.0,0.0,0.0,0.0,0.0,0.0,0.0,0.0,0.0,0.0,0.0,0.0,0.0,0.0,0.0,0.0,0.0,0.0
HINT2_MOUSE Histidine triad nucleotide-binding protein 2, mitochondrial OS=Mus musculus GN=Hint2 PE=1 SV=1	UNKNOWN	3.-.-.-	0.0,0.0,0.0,0.0,0.0,0.0,0.0,0.0,0.0,0.0,0.0,0.0,0.0,0.0,0.0,0.0,0.0,0.0,0.0,0.0,1.0,0.0,0.0,0.0,0.0,0.0,0.0,0.0,0.0,0.0,0.0,0.0,0.0,0.0,0.0,0.0,0.0,0.0,0.0,0.0,0.0,0.0,0.0,0.0
PROQ_ECOBW RNA chaperone ProQ OS=Escherichia coli (strain K12 / MC4100 / BW2952) GN=proQ PE=3 SV=1	K03607	UNKNOWN	0.0,0.0,0.0,0.0,0.0,0.0,0.0,0.0,0.0,0.0,0.0,0.0,0.0,0.0,0.0,0.0,0.0,0.0,0.0,0.0,0.0,0.0,0.0,0.0,0.0,0.0,0.0,0.0,0.0,0.0,0.0,0.0,0.0,0.0,0.0,0.0,0.0,0.0,0.0,0.0,0.0,0.0,6.0,0.0
MG: Carbamoyl-phosphate synthase large chain OS=Buchnera aphidicola subsp. Schizaphis graminum (strain Sg) GN=carB PE=3 SV=3 [Q8K9Z7] Score: 1031.0	K01955	6.3.5.5	0.0,0.0,0.0,0.0,0.0,0.0,0.0,0.0,0.0,0.0,1.0,0.0,0.0,0.0,1.0,0.0,0.0,0.0,3.0,0.0,0.0,0.0,0.0,0.0,0.0,0.0,0.0,0.0,0.0,0.0,2.0,1.0,0.0,0.0,0.0,1.0,0.0,0.0,0.0,0.0,0.0,0.0,0.0,0.0
MG: Coenzyme A biosynthesis bifunctional protein CoaBC OS=Methanocaldococcus jannaschii (strain ATCC 43067 / DSM 2661 / JAL-1 / JCM 10045 / NBRC 100440) GN=coaBC PE=3 SV=1 [Q58323] Score: 204.0	K13038	6.3.2.5,4.1.1.36	0.0,0.0,0.0,0.0,0.0,0.0,0.0,0.0,0.0,0.0,0.0,0.0,0.0,0.0,0.0,0.0,0.0,0.0,0.0,0.0,0.0,0.0,0.0,0.0,0.0,0.0,0.0,0.0,0.0,0.0,1.0,0.0,0.0,0.0,0.0,0.0,0.0,0.0,0.0,0.0,0.0,0.0,0.0,0.0
MG: 1-(5-phosphoribosyl)-5-[(5-phosphoribosylamino)methylideneamino] imidazole-4-carboxamide isomerase OS=Methanoculleus marisnigri (strain ATCC 35101 / DSM 1498 / JR1) GN=hisA PE=3 SV=1 [A3CTR9] Score: 393.0	K01814	5.3.1.16	4.0,0.0,1.0,0.0,0.0,0.0,1.0,0.0,0.0,0.0,0.0,0.0,0.0,0.0,0.0,0.0,0.0,0.0,0.0,0.0,0.0,1.0,0.0,0.0,0.0,0.0,0.0,0.0,0.0,0.0,0.0,0.0,0.0,0.0,0.0,0.0,0.0,0.0,1.0,2.0,0.0,0.0,0.0,0.0
MG: Uncharacterized protein SCO3347 OS=Streptomyces coelicolor (strain ATCC BAA-471 / A3(2) / M145) GN=SCO3347 PE=4 SV=1 [Q9X8H0] Score: 112.0	UNKNOWN	UNKNOWN	0.0,0.0,0.0,0.0,0.0,0.0,0.0,0.0,0.0,0.0,0.0,0.0,1.0,0.0,0.0,0.0,0.0,0.0,0.0,0.0,0.0,0.0,0.0,0.0,0.0,0.0,0.0,0.0,0.0,0.0,0.0,0.0,0.0,0.0,0.0,0.0,0.0,0.0,0.0,0.0,0.0,0.0,0.0,0.0
MG: Probable RuBisCO transcriptional regulator OS=Anabaena variabilis (strain ATCC 29413 / PCC 7937) GN=rbcR PE=3 SV=1 [Q3MCB5] Score: 150.0	UNKNOWN	UNKNOWN	0.0,0.0,0.0,0.0,0.0,0.0,0.0,0.0,0.0,0.0,0.0,0.0,0.0,0.0,0.0,0.0,0.0,0.0,1.0,0.0,0.0,0.0,0.0,0.0,0.0,0.0,0.0,0.0,0.0,0.0,0.0,0.0,0.0,0.0,0.0,0.0,0.0,0.0,0.0,0.0,0.0,0.0,0.0,0.0
MG: UDP-N-acetylglucosamine 2-epimerase homolog OS=Methanococcus maripaludis (strain S2 / LL) GN=MMP0357 PE=1 SV=1 [Q6M0B4] Score: 204.0	K01791	5.1.-.-	0.0,0.0,1.0,0.0,4.0,4.0,8.0,7.0,0.0,0.0,0.0,0.0,0.0,0.0,2.0,0.0,0.0,0.0,0.0,0.0,0.0,0.0,0.0,0.0,0.0,0.0,0.0,0.0,0.0,0.0,0.0,0.0,0.0,0.0,0.0,0.0,0.0,0.0,0.0,0.0,0.0,0.0,0.0,0.0
MG: Acyl carrier protein OS=Heliobacterium modesticaldum (strain ATCC 51547 / Ice1) GN=acpP PE=3 SV=1 [B0TGW1] Score: 104.0	K02078	UNKNOWN	2.0,0.0,2.0,4.0,21.0,15.0,23.0,34.0,6.0,3.0,3.0,3.0,9.0,7.0,0.0,1.0,8.0,1.0,0.0,0.0,6.0,6.0,2.0,6.0,3.0,7.0,15.0,9.0,0.0,0.0,0.0,0.0,2.0,5.0,10.0,7.0,0.0,1.0,4.0,7.0,0.0,0.0,0.0,0.0
MG: Arginine repressor OS=Bacteroides thetaiotaomicron (strain ATCC 29148 / DSM 2079 / NCTC 10582 / E50 / VPI-5482) GN=argR PE=3 SV=1 [Q8A1A4] Score: 125.0	K03402	UNKNOWN	0.0,0.0,0.0,0.0,0.0,0.0,0.0,0.0,0.0,0.0,0.0,0.0,0.0,0.0,0.0,0.0,0.0,0.0,0.0,0.0,0.0,0.0,0.0,0.0,0.0,0.0,0.0,0.0,0.0,1.0,0.0,0.0,0.0,0.0,0.0,0.0,0.0,0.0,0.0,0.0,0.0,0.0,0.0,0.0
MG: Glycine--tRNA ligase beta subunit OS=Desulfitobacterium hafniense (strain Y51) GN=glyS PE=3 SV=1 [Q24SX0] Score: 560.0	K01879	6.1.1.14	0.0,0.0,0.0,0.0,0.0,0.0,0.0,0.0,0.0,1.0,0.0,0.0,4.0,2.0,14.0,6.0,9.0,9.0,5.0,0.0,0.0,0.0,0.0,0.0,4.0,2.0,0.0,0.0,0.0,0.0,0.0,0.0,0.0,0.0,2.0,0.0,1.0,0.0,1.0,1.0,0.0,0.0,0.0,0.0
MG: Tryptophan synthase beta chain OS=Helicobacter hepaticus (strain ATCC 51449 / 3B1) GN=trpB PE=3 SV=1 [Q7VGA7] Score: 441.0	K01696	4.2.1.20	0.0,0.0,0.0,0.0,0.0,0.0,0.0,0.0,0.0,0.0,0.0,0.0,9.0,4.0,6.0,0.0,9.0,4.0,0.0,0.0,0.0,0.0,0.0,0.0,0.0,0.0,0.0,0.0,0.0,0.0,0.0,0.0,0.0,0.0,0.0,0.0,0.0,0.0,0.0,0.0,0.0,0.0,0.0,0.0
MG: Crossover junction endodeoxyribonuclease RuvC OS=Desulfitobacterium hafniense (strain Y51) GN=ruvC PE=3 SV=1 [Q24UN5] Score: 266.0	K01159	3.1.22.4	0.0,0.0,0.0,0.0,0.0,0.0,0.0,0.0,0.0,0.0,0.0,0.0,0.0,0.0,0.0,0.0,0.0,0.0,0.0,0.0,0.0,1.0,0.0,0.0,0.0,0.0,0.0,0.0,0.0,0.0,0.0,0.0,0.0,0.0,0.0,0.0,0.0,0.0,0.0,0.0,0.0,1.0,0.0,0.0
ZEAA_MAIZE Zein-alpha 19D1 OS=Zea mays PE=2 SV=1	UNKNOWN	UNKNOWN	35.0,34.0,69.0,53.0,79.0,97.0,33.0,56.0,33.0,39.0,26.0,44.0,69.0,40.0,53.0,44.0,47.0,39.0,13.0,31.0,53.0,59.0,48.0,81.0,8.0,3.0,3.0,2.0,221.0,211.0,57.0,94.0,24.0,26.0,70.0,39.0,0.0,0.0,4.0,2.0,0.0,2.0,4.0,10.0
MINE_ECOLC Cell division topological specificity factor OS=Escherichia coli (strain ATCC 8739 / DSM 1576 / Crooks) GN=minE PE=3 SV=1	K03608	UNKNOWN	0.0,0.0,0.0,0.0,0.0,0.0,0.0,0.0,0.0,0.0,0.0,0.0,0.0,0.0,0.0,0.0,0.0,0.0,0.0,0.0,0.0,0.0,0.0,0.0,0.0,0.0,0.0,0.0,0.0,0.0,0.0,0.0,0.0,0.0,0.0,0.0,0.0,0.0,0.0,0.0,0.0,0.0,1.0,0.0
MG: Aspartate carbamoyltransferase OS=Clostridium thermocellum (strain ATCC 27405 / DSM 1237 / NBRC 103400 / NCIMB 10682 / NRRL B-4536 / VPI 7372) GN=pyrB PE=3 SV=1 [A3DE08] Score: 512.0	K00609	2.1.3.2	0.0,0.0,0.0,0.0,0.0,0.0,0.0,0.0,0.0,0.0,0.0,0.0,0.0,0.0,0.0,0.0,0.0,0.0,0.0,0.0,0.0,0.0,0.0,0.0,0.0,0.0,0.0,0.0,1.0,0.0,0.0,0.0,0.0,0.0,0.0,0.0,0.0,0.0,0.0,0.0,0.0,0.0,0.0,0.0
MG: Single-stranded DNA-binding protein OS=Cupriavidus necator (strain ATCC 17699 / H16 / DSM 428 / Stanier 337) GN=ssb PE=3 SV=1 [P59927] Score: 135.0	K03111	UNKNOWN	0.0,0.0,0.0,0.0,0.0,1.0,0.0,0.0,0.0,0.0,0.0,0.0,0.0,0.0,0.0,0.0,0.0,0.0,0.0,0.0,0.0,0.0,0.0,0.0,0.0,0.0,0.0,0.0,0.0,0.0,0.0,0.0,0.0,0.0,0.0,0.0,0.0,0.0,0.0,0.0,0.0,0.0,2.0,0.0
IF2_RICTY Translation initiation factor IF-2 OS=Rickettsia typhi (strain ATCC VR-144 / Wilmington) GN=infB PE=3 SV=1	K02519	UNKNOWN	0.0,0.0,0.0,0.0,0.0,0.0,0.0,0.0,0.0,0.0,0.0,0.0,0.0,0.0,0.0,0.0,0.0,0.0,0.0,0.0,0.0,0.0,0.0,0.0,0.0,0.0,0.0,0.0,0.0,0.0,0.0,0.0,0.0,0.0,0.0,0.0,0.0,0.0,1.0,0.0,0.0,0.0,0.0,0.0
MG: Type II secretion system protein E OS=Xanthomonas campestris pv. campestris (strain ATCC 33913 / NCPPB 528 / LMG 568) GN=xpsE PE=1 SV=3 [P31742] Score: 414.0	K02454	UNKNOWN	0.0,0.0,0.0,0.0,0.0,0.0,0.0,0.0,0.0,0.0,1.0,0.0,14.0,13.0,10.0,4.0,7.0,1.0,2.0,0.0,0.0,0.0,0.0,0.0,0.0,0.0,0.0,0.0,0.0,0.0,0.0,0.0,0.0,0.0,0.0,0.0,0.0,0.0,0.0,0.0,0.0,2.0,0.0,0.0
YKR18_CANGA Mitochondrial outer membrane protein CAGL0G03245g OS=Candida glabrata (strain ATCC 2001 / CBS 138 / JCM 3761 / NBRC 0622 / NRRL Y-65) GN=CAGL0G03245g PE=3 SV=1	UNKNOWN	UNKNOWN	0.0,0.0,0.0,0.0,0.0,0.0,0.0,0.0,0.0,0.0,0.0,0.0,0.0,0.0,0.0,0.0,0.0,0.0,0.0,0.0,0.0,0.0,2.0,0.0,0.0,0.0,0.0,0.0,0.0,0.0,0.0,0.0,0.0,0.0,0.0,0.0,0.0,0.0,0.0,0.0,0.0,0.0,0.0,0.0
IF1_SALAI Translation initiation factor IF-1 OS=Salinispora arenicola (strain CNS-205) GN=infA PE=3 SV=1	K02518	UNKNOWN	0.0,0.0,0.0,0.0,0.0,0.0,0.0,2.0,0.0,0.0,0.0,0.0,0.0,0.0,0.0,0.0,0.0,0.0,0.0,0.0,0.0,0.0,0.0,0.0,0.0,0.0,0.0,0.0,0.0,0.0,0.0,0.0,0.0,0.0,0.0,0.0,0.0,0.0,0.0,1.0,0.0,0.0,0.0,0.0
MG: Phosphocarrier protein HPr OS=Streptococcus equinus GN=ptsH PE=1 SV=1 [Q9WXK8] Score: 172.0	UNKNOWN	2.7.11.-	6.0,2.0,13.0,27.0,2.0,4.0,1.0,0.0,5.0,2.0,3.0,3.0,12.0,4.0,0.0,0.0,0.0,0.0,0.0,0.0,2.0,2.0,8.0,11.0,1.0,1.0,2.0,2.0,0.0,0.0,5.0,5.0,4.0,4.0,7.0,7.0,14.0,11.0,18.0,21.0,0.0,0.0,2.0,3.0
GSA_PROAC Glutamate-1-semialdehyde 2,1-aminomutase OS=Propionibacterium acnes (strain KPA171202 / DSM 16379) GN=hemL PE=3 SV=1	K01845	5.4.3.8	0.0,0.0,0.0,0.0,0.0,0.0,1.0,0.0,0.0,0.0,0.0,0.0,0.0,0.0,0.0,0.0,0.0,0.0,0.0,0.0,0.0,0.0,0.0,0.0,0.0,0.0,0.0,0.0,0.0,0.0,0.0,0.0,0.0,0.0,0.0,0.0,0.0,0.0,0.0,0.0,0.0,0.0,0.0,0.0
MG: Vitamin B12 transporter BtuB OS=Enterobacter sp. (strain 638) GN=btuB PE=3 SV=2 [A4WG45] Score: 50.8	K16092	UNKNOWN	0.0,0.0,0.0,0.0,0.0,0.0,0.0,0.0,0.0,0.0,0.0,0.0,0.0,0.0,0.0,0.0,0.0,0.0,0.0,0.0,0.0,0.0,0.0,0.0,0.0,0.0,0.0,0.0,0.0,0.0,0.0,0.0,0.0,0.0,0.0,0.0,0.0,0.0,0.0,0.0,0.0,0.0,0.0,2.0
WRIP1_SCHPO ATPase WRNIP1 homolog C26H5.02c OS=Schizosaccharomyces pombe (strain 972 / ATCC 24843) GN=SPAC26H5.02c PE=3 SV=2	K07478	UNKNOWN	0.0,0.0,0.0,0.0,0.0,0.0,0.0,0.0,0.0,0.0,0.0,0.0,0.0,0.0,0.0,0.0,0.0,0.0,0.0,0.0,0.0,0.0,0.0,0.0,1.0,0.0,0.0,0.0,0.0,0.0,0.0,0.0,0.0,0.0,0.0,0.0,0.0,0.0,0.0,0.0,0.0,0.0,0.0,0.0
PRGR_CHICK Progesterone receptor OS=Gallus gallus GN=PGR PE=1 SV=1	K08556	UNKNOWN	0.0,0.0,0.0,0.0,0.0,0.0,0.0,0.0,0.0,0.0,0.0,1.0,0.0,0.0,0.0,0.0,0.0,0.0,0.0,0.0,0.0,0.0,0.0,0.0,0.0,0.0,0.0,0.0,0.0,0.0,0.0,0.0,0.0,0.0,0.0,0.0,0.0,0.0,0.0,0.0,0.0,0.0,0.0,0.0
MG: Nicotinate phosphoribosyltransferase OS=Bacillus subtilis (strain 168) GN=pncB PE=3 SV=1 [O32090] Score: 412.0	K00763	6.3.4.21	0.0,0.0,0.0,0.0,0.0,0.0,0.0,0.0,0.0,0.0,0.0,0.0,5.0,3.0,47.0,20.0,16.0,8.0,17.0,19.0,0.0,0.0,0.0,1.0,0.0,0.0,0.0,0.0,0.0,0.0,0.0,0.0,0.0,0.0,0.0,0.0,0.0,0.0,0.0,0.0,0.0,0.0,0.0,0.0
RIR1_SALTY Ribonucleoside-diphosphate reductase 1 subunit alpha OS=Salmonella typhimurium (strain LT2 / SGSC1412 / ATCC 700720) GN=nrdA PE=3 SV=1	K00525	1.17.4.1	0.0,0.0,0.0,0.0,0.0,0.0,0.0,0.0,0.0,0.0,0.0,0.0,0.0,0.0,0.0,0.0,0.0,0.0,0.0,0.0,0.0,0.0,0.0,0.0,0.0,0.0,0.0,0.0,0.0,0.0,0.0,0.0,0.0,0.0,0.0,0.0,0.0,0.0,0.0,0.0,0.0,0.0,3.0,0.0
MG: D-alanine--poly(phosphoribitol) ligase subunit 1 OS=Bacillus amyloliquefaciens subsp. plantarum (strain DSM 23117 / BGSC 10A6 / FZB42) GN=dltA PE=3 SV=1 [A7ZA74] Score: 211.0	K03367	6.1.1.13	0.0,0.0,0.0,0.0,0.0,0.0,0.0,0.0,0.0,0.0,0.0,0.0,0.0,0.0,0.0,0.0,0.0,0.0,0.0,0.0,0.0,0.0,0.0,0.0,0.0,0.0,0.0,0.0,0.0,0.0,0.0,0.0,0.0,0.0,0.0,0.0,0.0,0.0,0.0,1.0,0.0,0.0,0.0,0.0
MG: Redox-sensing transcriptional repressor Rex OS=Natranaerobius thermophilus (strain ATCC BAA-1301 / DSM 18059 / JW/NM-WN-LF) GN=rex PE=3 SV=1 [B2A618] Score: 182.0	K01926	UNKNOWN	0.0,1.0,0.0,0.0,6.0,6.0,4.0,6.0,4.0,6.0,4.0,7.0,4.0,7.0,2.0,2.0,8.0,9.0,0.0,0.0,0.0,0.0,0.0,0.0,6.0,5.0,6.0,0.0,0.0,0.0,0.0,0.0,5.0,5.0,4.0,1.0,5.0,2.0,3.0,4.0,0.0,0.0,0.0,0.0
ARF3_ARATH ADP-ribosylation factor 3 OS=Arabidopsis thaliana GN=ARF3 PE=1 SV=2	K07942	UNKNOWN	0.0,0.0,0.0,0.0,0.0,0.0,0.0,0.0,0.0,0.0,0.0,0.0,0.0,0.0,0.0,0.0,0.0,0.0,0.0,0.0,0.0,1.0,0.0,0.0,0.0,0.0,0.0,0.0,0.0,0.0,0.0,0.0,0.0,0.0,0.0,0.0,0.0,0.0,0.0,2.0,0.0,0.0,0.0,0.0
LAT3_MOUSE Large neutral amino acids transporter small subunit 3 OS=Mus musculus GN=Slc43a1 PE=1 SV=1	K08228	UNKNOWN	0.0,0.0,0.0,0.0,0.0,0.0,0.0,0.0,0.0,0.0,0.0,0.0,0.0,0.0,0.0,0.0,0.0,0.0,0.0,0.0,0.0,0.0,0.0,0.0,0.0,0.0,0.0,0.0,0.0,0.0,0.0,0.0,1.0,0.0,0.0,0.0,0.0,0.0,0.0,0.0,0.0,0.0,0.0,0.0
MG: V-type ATP synthase alpha chain OS=Borrelia hermsii (strain HS1 / DAH) GN=atpA PE=3 SV=1 [B2S1S8] Score: 305.0	K02117	3.6.3.14	2.0,1.0,0.0,1.0,42.0,42.0,37.0,31.0,32.0,41.0,21.0,31.0,1.0,0.0,0.0,0.0,0.0,0.0,0.0,0.0,2.0,7.0,0.0,4.0,0.0,0.0,0.0,0.0,0.0,1.0,2.0,0.0,8.0,7.0,12.0,11.0,1.0,1.0,2.0,6.0,0.0,0.0,0.0,0.0
MG: UPF0306 protein plu4501 OS=Photorhabdus luminescens subsp. laumondii (strain TT01) GN=plu4501 PE=3 SV=1 [Q7MZ10] Score: 102.0	K09979	UNKNOWN	0.0,0.0,0.0,0.0,0.0,0.0,0.0,0.0,0.0,1.0,0.0,0.0,0.0,0.0,0.0,0.0,0.0,0.0,0.0,0.0,0.0,0.0,0.0,0.0,0.0,0.0,0.0,0.0,0.0,0.0,0.0,0.0,1.0,1.0,1.0,0.0,0.0,0.0,0.0,0.0,0.0,0.0,0.0,0.0
MG: Glutamate--tRNA ligase 1 OS=Petrotoga mobilis (strain DSM 10674 / SJ95) GN=gltX1 PE=3 SV=1 [A9BJB2] Score: 696.0	K01885	6.1.1.17	0.0,0.0,0.0,0.0,0.0,0.0,0.0,0.0,0.0,0.0,0.0,0.0,0.0,1.0,0.0,0.0,0.0,0.0,0.0,0.0,0.0,0.0,0.0,0.0,0.0,0.0,0.0,0.0,0.0,0.0,0.0,0.0,0.0,0.0,0.0,0.0,0.0,0.0,0.0,0.0,0.0,0.0,0.0,0.0
MG: Sporulation kinase A OS=Bacillus subtilis (strain 168) GN=kinA PE=1 SV=2 [P16497] Score: 186.0	K02491	2.7.13.3	0.0,0.0,0.0,0.0,0.0,0.0,0.0,0.0,0.0,0.0,0.0,0.0,2.0,0.0,0.0,0.0,0.0,0.0,0.0,0.0,0.0,0.0,0.0,0.0,0.0,0.0,0.0,0.0,0.0,0.0,0.0,0.0,0.0,0.0,0.0,0.0,0.0,0.0,0.0,0.0,0.0,0.0,0.0,0.0
MG: Molybdenum cofactor cytidylyltransferase OS=Escherichia coli (strain K12) GN=mocA PE=1 SV=1 [Q46810] Score: 70.5	K07141	2.7.7.76	0.0,0.0,0.0,0.0,0.0,0.0,0.0,0.0,0.0,0.0,1.0,0.0,0.0,0.0,0.0,0.0,0.0,1.0,0.0,0.0,0.0,0.0,0.0,0.0,0.0,0.0,0.0,0.0,0.0,0.0,0.0,0.0,0.0,0.0,1.0,0.0,0.0,0.0,0.0,0.0,0.0,0.0,0.0,0.0
MG: Riboflavin biosynthesis protein RibF OS=Synechocystis sp. (strain PCC 6803 / Kazusa) GN=ribF PE=3 SV=1 [P73651] Score: 140.0	K11753	2.7.1.26,2.7.7.2	0.0,0.0,0.0,0.0,0.0,0.0,0.0,0.0,0.0,0.0,0.0,0.0,0.0,0.0,0.0,0.0,0.0,0.0,0.0,0.0,0.0,0.0,0.0,0.0,0.0,0.0,0.0,0.0,0.0,0.0,1.0,0.0,0.0,0.0,0.0,0.0,0.0,0.0,0.0,0.0,0.0,0.0,0.0,0.0
XYLA_PECCP Xylose isomerase OS=Pectobacterium carotovorum subsp. carotovorum (strain PC1) GN=xylA PE=3 SV=1	K01805	5.3.1.5	0.0,0.0,0.0,1.0,0.0,0.0,0.0,0.0,0.0,0.0,3.0,5.0,0.0,2.0,0.0,0.0,0.0,0.0,0.0,0.0,0.0,0.0,1.0,0.0,1.0,3.0,2.0,1.0,0.0,0.0,1.0,0.0,2.0,2.0,3.0,1.0,0.0,0.0,0.0,0.0,0.0,1.0,0.0,0.0
RK5_ARATH 50S ribosomal protein L5, chloroplastic OS=Arabidopsis thaliana GN=RPL5 PE=2 SV=1	K02931	UNKNOWN	1.0,0.0,4.0,1.0,7.0,4.0,3.0,5.0,0.0,0.0,0.0,0.0,0.0,0.0,0.0,0.0,0.0,0.0,0.0,0.0,1.0,0.0,0.0,0.0,2.0,1.0,0.0,0.0,0.0,0.0,0.0,0.0,0.0,0.0,0.0,0.0,1.0,0.0,1.0,0.0,1.0,0.0,1.0,0.0
MG: Methyl-coenzyme M reductase I subunit beta OS=Methanothermobacter marburgensis (strain DSM 2133 / 14651 / NBRC 100331 / OCM 82 / Marburg) GN=mcrB PE=1 SV=3 [P11560] Score: 313.0	UNKNOWN	UNKNOWN	3.0,1.0,2.0,5.0,5.0,2.0,4.0,5.0,2.0,4.0,25.0,1.0,1.0,50.0,11.0,1.0,4.0,1.0,3.0,1.0,2.0,4.0,1.0,7.0,33.0,3.0,3.0,3.0,4.0,10.0,3.0,17.0,7.0,3.0,20.0,6.0,5.0,1.0,1.0,13.0,24.0,14.0,8.0,3.0
MG: Thermostable beta-glucosidase B OS=Clostridium thermocellum (strain ATCC 27405 / DSM 1237 / NBRC 103400 / NCIMB 10682 / NRRL B-4536 / VPI 7372) GN=bglB PE=1 SV=2 [P14002] Score: 243.0	K05349	3.2.1.21	3.0,5.0,5.0,1.0,13.0,12.0,11.0,11.0,13.0,19.0,15.0,36.0,22.0,23.0,14.0,7.0,32.0,30.0,5.0,1.0,9.0,23.0,9.0,8.0,1.0,0.0,0.0,1.0,2.0,0.0,9.0,11.0,3.0,5.0,16.0,8.0,1.0,4.0,7.0,8.0,0.0,2.0,3.0,17.0
ATPL_POLSJ ATP synthase subunit c OS=Polaromonas sp. (strain JS666 / ATCC BAA-500) GN=atpE PE=3 SV=1	K02110	UNKNOWN	0.0,0.0,0.0,0.0,0.0,0.0,0.0,0.0,0.0,0.0,0.0,0.0,0.0,0.0,0.0,0.0,0.0,0.0,0.0,0.0,0.0,0.0,0.0,0.0,0.0,0.0,0.0,0.0,1.0,0.0,0.0,0.0,0.0,0.0,0.0,0.0,0.0,0.0,0.0,0.0,0.0,0.0,0.0,0.0
ACPS_BORAP Holo-[acyl-carrier-protein] synthase OS=Borrelia afzelii (strain PKo) GN=acpS PE=3 SV=1	UNKNOWN	2.7.8.7	0.0,0.0,0.0,0.0,0.0,1.0,0.0,0.0,0.0,0.0,0.0,0.0,0.0,0.0,0.0,0.0,0.0,0.0,0.0,0.0,0.0,0.0,0.0,0.0,0.0,0.0,0.0,0.0,0.0,0.0,0.0,0.0,0.0,0.0,0.0,0.0,0.0,0.0,0.0,0.0,0.0,0.0,0.0,0.0
CCME_DEIDV Cytochrome c-type biogenesis protein CcmE OS=Deinococcus deserti (strain VCD115 / DSM 17065 / LMG 22923) GN=ccmE PE=3 SV=1	K02197	UNKNOWN	0.0,0.0,0.0,0.0,0.0,0.0,0.0,0.0,0.0,0.0,0.0,0.0,0.0,0.0,0.0,0.0,0.0,0.0,0.0,0.0,0.0,0.0,0.0,0.0,1.0,0.0,0.0,0.0,0.0,0.0,0.0,0.0,0.0,0.0,0.0,0.0,0.0,0.0,0.0,0.0,0.0,0.0,0.0,0.0
MG: Heat shock protein homolog C338.06c OS=Schizosaccharomyces pombe (strain 972 / ATCC 24843) GN=SPCC338.06c PE=3 SV=1 [O74984] Score: 41.6	K13993	UNKNOWN	0.0,0.0,0.0,0.0,0.0,0.0,0.0,0.0,0.0,0.0,0.0,0.0,0.0,0.0,0.0,0.0,0.0,0.0,0.0,0.0,0.0,0.0,0.0,0.0,0.0,0.0,0.0,0.0,0.0,0.0,0.0,0.0,0.0,0.0,0.0,0.0,2.0,0.0,0.0,0.0,0.0,0.0,0.0,0.0
TBB_BABBO Tubulin beta chain OS=Babesia bovis PE=3 SV=1	UNKNOWN	UNKNOWN	0.0,0.0,0.0,0.0,1.0,1.0,9.0,7.0,8.0,6.0,17.0,9.0,0.0,0.0,0.0,0.0,0.0,0.0,0.0,0.0,6.0,7.0,2.0,2.0,0.0,0.0,0.0,0.0,3.0,0.0,1.0,4.0,0.0,0.0,1.0,0.0,1.0,4.0,8.0,6.0,0.0,0.0,0.0,0.0
TRIC_SULTO Putative Tricorn-like protease C-terminal subunit OS=Sulfolobus tokodaii (strain DSM 16993 / JCM 10545 / NBRC 100140 / 7) GN=triC PE=3 SV=1	K08676	3.4.21.-	0.0,0.0,0.0,0.0,0.0,0.0,0.0,0.0,0.0,0.0,0.0,0.0,0.0,0.0,0.0,0.0,0.0,1.0,0.0,0.0,0.0,0.0,0.0,1.0,0.0,0.0,0.0,0.0,0.0,0.0,0.0,0.0,0.0,0.0,0.0,0.0,0.0,0.0,0.0,0.0,0.0,0.0,0.0,0.0
MG: ADP-specific phosphofructokinase OS=Thermococcus kodakarensis (strain ATCC BAA-918 / JCM 12380 / KOD1) GN=pfkC PE=3 SV=1 [Q5JD05] Score: 138.0	K00918	2.7.1.146	0.0,0.0,0.0,0.0,0.0,0.0,0.0,0.0,0.0,1.0,0.0,0.0,0.0,1.0,4.0,0.0,0.0,2.0,1.0,0.0,0.0,0.0,0.0,0.0,0.0,0.0,0.0,0.0,0.0,0.0,0.0,0.0,0.0,0.0,0.0,0.0,0.0,0.0,0.0,0.0,0.0,0.0,0.0,0.0
MDH_METAC Malate dehydrogenase OS=Methanosarcina acetivorans (strain ATCC 35395 / DSM 2834 / JCM 12185 / C2A) GN=mdh PE=3 SV=1	K00024	1.1.1.37	0.0,0.0,0.0,0.0,0.0,0.0,3.0,2.0,0.0,0.0,0.0,0.0,0.0,0.0,0.0,0.0,0.0,0.0,0.0,0.0,0.0,0.0,0.0,0.0,0.0,0.0,0.0,0.0,0.0,0.0,0.0,0.0,0.0,0.0,0.0,0.0,0.0,0.0,0.0,0.0,0.0,0.0,0.0,0.0
MG: Dipeptidyl peptidase 3 OS=Homo sapiens GN=DPP3 PE=1 SV=2 [Q9NY33] Score: 124.0	K01277	3.4.14.4	0.0,0.0,0.0,0.0,0.0,0.0,7.0,4.0,0.0,0.0,0.0,2.0,0.0,0.0,0.0,0.0,0.0,0.0,0.0,0.0,0.0,0.0,0.0,1.0,0.0,0.0,0.0,0.0,0.0,0.0,0.0,0.0,0.0,0.0,0.0,0.0,0.0,0.0,0.0,0.0,0.0,2.0,0.0,0.0
IDH2_YEAST Isocitrate dehydrogenase [NAD] subunit 2, mitochondrial OS=Saccharomyces cerevisiae (strain ATCC 204508 / S288c) GN=IDH2 PE=1 SV=1	K00030	1.1.1.41	0.0,0.0,0.0,0.0,0.0,0.0,0.0,0.0,0.0,0.0,0.0,0.0,0.0,0.0,0.0,0.0,0.0,0.0,1.0,0.0,0.0,0.0,0.0,0.0,0.0,0.0,0.0,0.0,0.0,0.0,0.0,0.0,0.0,0.0,0.0,0.0,0.0,0.0,0.0,0.0,0.0,0.0,0.0,0.0
MG: Putative SOS response-associated peptidase yoqW OS=Bacillus phage SPbeta GN=yoqW PE=3 SV=1 [O64131] Score: 169.0	UNKNOWN	3.4.-.-	0.0,0.0,0.0,0.0,0.0,0.0,0.0,0.0,1.0,1.0,0.0,1.0,0.0,0.0,0.0,0.0,0.0,0.0,0.0,0.0,0.0,0.0,0.0,0.0,0.0,0.0,0.0,0.0,0.0,0.0,0.0,0.0,0.0,0.0,0.0,0.0,0.0,0.0,0.0,1.0,0.0,0.0,1.0,0.0
MG: Hydrogen cyanide synthase subunit HcnC OS=Pseudomonas protegens (strain DSM 19095 / CHA0) GN=hcnC PE=2 SV=1 [O85228] Score: 107.0	K10816	1.4.99.5	0.0,0.0,0.0,0.0,0.0,0.0,0.0,0.0,0.0,0.0,0.0,0.0,1.0,0.0,0.0,0.0,1.0,0.0,0.0,0.0,0.0,0.0,0.0,0.0,0.0,0.0,0.0,0.0,0.0,0.0,0.0,0.0,0.0,0.0,0.0,0.0,0.0,0.0,0.0,0.0,0.0,0.0,0.0,0.0
MG: ECF RNA polymerase sigma-E factor OS=Escherichia coli O157:H7 GN=rpoE PE=3 SV=1 [P0AGB8] Score: 123.0	K03088	UNKNOWN	0.0,0.0,0.0,0.0,0.0,0.0,0.0,0.0,0.0,0.0,0.0,0.0,0.0,0.0,1.0,0.0,1.0,0.0,0.0,0.0,0.0,0.0,0.0,0.0,0.0,0.0,0.0,0.0,0.0,0.0,0.0,0.0,0.0,0.0,0.0,0.0,1.0,0.0,0.0,0.0,0.0,0.0,0.0,0.0
MG: Uncharacterized glycosyltransferase MJ1057 OS=Methanocaldococcus jannaschii (strain ATCC 43067 / DSM 2661 / JAL-1 / JCM 10045 / NBRC 100440) GN=MJ1057 PE=3 SV=2 [Q58457] Score: 54.7	UNKNOWN	2.4.-.-	0.0,0.0,0.0,0.0,0.0,1.0,0.0,0.0,0.0,0.0,0.0,0.0,0.0,0.0,0.0,0.0,0.0,0.0,0.0,0.0,0.0,0.0,0.0,0.0,0.0,0.0,0.0,0.0,0.0,0.0,1.0,0.0,0.0,0.0,0.0,0.0,0.0,0.0,0.0,0.0,0.0,0.0,0.0,0.0
MG: Ribosomal large subunit pseudouridine synthase B OS=Bacillus subtilis (strain 168) GN=rluB PE=1 SV=2 [P35159] Score: 256.0	K06178	5.4.99.22	1.0,0.0,0.0,0.0,0.0,0.0,0.0,0.0,0.0,0.0,1.0,1.0,0.0,0.0,0.0,0.0,0.0,0.0,0.0,0.0,0.0,0.0,1.0,0.0,0.0,0.0,2.0,2.0,2.0,0.0,0.0,0.0,0.0,1.0,0.0,2.0,0.0,0.0,0.0,0.0,0.0,0.0,1.0,0.0
MG: Putative oxidoreductase YteT OS=Bacillus subtilis (strain 168) GN=yteT PE=2 SV=1 [O34371] Score: 245.0	UNKNOWN	1.-.-.-	0.0,0.0,0.0,0.0,0.0,0.0,0.0,0.0,0.0,0.0,0.0,0.0,0.0,0.0,0.0,0.0,0.0,0.0,0.0,0.0,0.0,0.0,0.0,0.0,1.0,0.0,0.0,0.0,0.0,0.0,0.0,0.0,0.0,0.0,1.0,1.0,0.0,0.0,0.0,0.0,0.0,1.0,1.0,0.0
SYP2_STRAW Proline--tRNA ligase 2 OS=Streptomyces avermitilis (strain ATCC 31267 / DSM 46492 / JCM 5070 / NBRC 14893 / NCIMB 12804 / NRRL 8165 / MA-4680) GN=proS2 PE=3 SV=1	K01881	6.1.1.15	0.0,0.0,0.0,0.0,0.0,0.0,0.0,0.0,0.0,0.0,0.0,0.0,0.0,0.0,0.0,0.0,0.0,0.0,0.0,0.0,0.0,0.0,0.0,0.0,0.0,0.0,0.0,0.0,0.0,0.0,0.0,0.0,0.0,0.0,0.0,0.0,0.0,0.0,2.0,0.0,0.0,0.0,0.0,0.0
MG: Probable aspartate aminotransferase 1 OS=Methanocaldococcus jannaschii (strain ATCC 43067 / DSM 2661 / JAL-1 / JCM 10045 / NBRC 100440) GN=MJ0001 PE=3 SV=1 [Q60317] Score: 79.3	K00812	2.6.1.1	18.0,15.0,6.0,6.0,9.0,0.0,19.0,18.0,1.0,11.0,6.0,6.0,1.0,3.0,3.0,2.0,1.0,8.0,0.0,0.0,10.0,3.0,3.0,9.0,0.0,0.0,0.0,0.0,4.0,11.0,10.0,2.0,0.0,0.0,1.0,0.0,0.0,0.0,12.0,10.0,0.0,0.0,0.0,0.0
CITXG_WEIPA Protein CitXG OS=Weissella paramesenteroides GN=citXG PE=3 SV=1	UNKNOWN	2.7.7.61,2.4.2.52	0.0,0.0,0.0,0.0,0.0,0.0,0.0,0.0,0.0,0.0,0.0,0.0,1.0,0.0,0.0,0.0,0.0,0.0,0.0,0.0,0.0,1.0,0.0,0.0,0.0,0.0,0.0,0.0,0.0,0.0,0.0,0.0,0.0,0.0,0.0,0.0,0.0,0.0,0.0,0.0,0.0,0.0,0.0,0.0
MG: Na(+)-translocating NADH-quinone reductase subunit A OS=Neisseria meningitidis serogroup A / serotype 4A (strain Z2491) GN=nqrA PE=3 SV=1 [Q9JVP8] Score: 271.0	K00346	1.6.5.8	0.0,0.0,1.0,0.0,1.0,0.0,0.0,0.0,0.0,1.0,1.0,1.0,0.0,0.0,0.0,0.0,0.0,0.0,0.0,0.0,0.0,0.0,0.0,0.0,0.0,0.0,0.0,0.0,0.0,0.0,0.0,0.0,0.0,0.0,0.0,0.0,0.0,0.0,0.0,0.0,0.0,0.0,0.0,0.0
MG: Putative molybdenum transport system permease protein YvgM OS=Bacillus subtilis (strain 168) GN=yvgM PE=3 SV=2 [O32209] Score: 154.0	K02018	UNKNOWN	0.0,1.0,0.0,0.0,0.0,0.0,0.0,0.0,0.0,0.0,0.0,0.0,0.0,0.0,0.0,0.0,0.0,0.0,0.0,0.0,0.0,0.0,0.0,0.0,0.0,0.0,0.0,0.0,0.0,0.0,0.0,0.0,0.0,0.0,0.0,0.0,0.0,0.0,0.0,0.0,0.0,0.0,0.0,0.0
GCH1_RAT GTP cyclohydrolase 1 OS=Rattus norvegicus GN=Gch1 PE=1 SV=1	K01495	3.5.4.16	0.0,0.0,0.0,0.0,0.0,0.0,0.0,0.0,0.0,0.0,0.0,0.0,0.0,0.0,0.0,0.0,0.0,0.0,0.0,0.0,1.0,0.0,0.0,0.0,0.0,0.0,0.0,0.0,0.0,0.0,0.0,0.0,0.0,0.0,0.0,0.0,1.0,0.0,0.0,0.0,0.0,0.0,0.0,0.0
M126_CHICK Protein MRP-126 OS=Gallus gallus PE=2 SV=1	UNKNOWN	UNKNOWN	0.0,0.0,0.0,0.0,0.0,0.0,0.0,0.0,0.0,0.0,0.0,0.0,0.0,0.0,0.0,0.0,0.0,0.0,0.0,0.0,0.0,0.0,0.0,0.0,0.0,1.0,0.0,0.0,0.0,0.0,0.0,0.0,0.0,0.0,0.0,0.0,0.0,0.0,0.0,0.0,0.0,0.0,0.0,0.0
GL34_ARATH Germin-like protein subfamily 3 member 4 OS=Arabidopsis thaliana GN=At5g61750 PE=2 SV=1	UNKNOWN	UNKNOWN	7.0,2.0,2.0,9.0,0.0,0.0,0.0,3.0,1.0,4.0,4.0,3.0,9.0,10.0,5.0,8.0,15.0,6.0,0.0,13.0,2.0,0.0,0.0,2.0,2.0,1.0,0.0,1.0,8.0,7.0,4.0,5.0,3.0,3.0,2.0,2.0,1.0,10.0,5.0,7.0,2.0,2.0,1.0,3.0
SPAT9_BOVIN Spermatogenesis-associated protein 9 OS=Bos taurus GN=SPATA9 PE=2 SV=1	UNKNOWN	UNKNOWN	0.0,0.0,0.0,0.0,0.0,0.0,0.0,0.0,0.0,0.0,0.0,0.0,0.0,0.0,0.0,0.0,0.0,0.0,0.0,1.0,0.0,0.0,0.0,0.0,0.0,0.0,0.0,0.0,0.0,0.0,0.0,0.0,0.0,0.0,0.0,0.0,0.0,0.0,0.0,0.0,0.0,0.0,0.0,0.0
RL6_SODGM 50S ribosomal protein L6 OS=Sodalis glossinidius (strain morsitans) GN=rplF PE=3 SV=1	K02933	UNKNOWN	0.0,0.0,0.0,0.0,0.0,0.0,0.0,0.0,0.0,0.0,0.0,0.0,0.0,0.0,0.0,0.0,0.0,0.0,0.0,0.0,0.0,0.0,0.0,0.0,0.0,0.0,0.0,0.0,0.0,0.0,0.0,0.0,0.0,0.0,0.0,0.0,0.0,0.0,0.0,0.0,0.0,0.0,6.0,0.0
MG: 6-hydroxymethyl-7,8-dihydropterin pyrophosphokinase OS=Pyrococcus furiosus (strain ATCC 43587 / DSM 3638 / JCM 8422 / Vc1) GN=mptE PE=1 SV=1 [Q8U2A9] Score: 130.0	K07142	2.7.6.3	0.0,0.0,0.0,0.0,0.0,0.0,0.0,0.0,0.0,0.0,0.0,0.0,0.0,0.0,0.0,0.0,0.0,0.0,0.0,0.0,0.0,0.0,0.0,0.0,0.0,0.0,0.0,0.0,0.0,0.0,0.0,0.0,0.0,0.0,0.0,0.0,0.0,0.0,2.0,0.0,0.0,0.0,0.0,0.0
MG: 4-hydroxybutyryl-CoA dehydratase/vinylacetyl-CoA-Delta-isomerase OS=Clostridium aminobutyricum GN=abfD PE=1 SV=3 [P55792] Score: 469.0	K14534	4.2.1.120,5.3.3.3	1.0,0.0,0.0,0.0,6.0,7.0,12.0,13.0,11.0,9.0,9.0,3.0,0.0,1.0,5.0,6.0,4.0,4.0,0.0,0.0,14.0,18.0,5.0,11.0,6.0,10.0,22.0,12.0,4.0,2.0,16.0,14.0,4.0,5.0,3.0,7.0,15.0,9.0,0.0,0.0,0.0,0.0,0.0,0.0
MCM16_YEAST Central kinetochore subunit MCM16 OS=Saccharomyces cerevisiae (strain ATCC 204508 / S288c) GN=MCM16 PE=1 SV=1	UNKNOWN	UNKNOWN	1.0,1.0,0.0,0.0,0.0,0.0,0.0,0.0,0.0,0.0,0.0,0.0,0.0,0.0,0.0,0.0,0.0,0.0,0.0,0.0,0.0,0.0,0.0,0.0,0.0,0.0,0.0,0.0,0.0,0.0,0.0,0.0,0.0,0.0,0.0,0.0,0.0,0.0,0.0,0.0,0.0,0.0,0.0,0.0
VGH_BPPHK Minor spike protein OS=Enterobacteria phage phiK GN=H PE=4 SV=2	UNKNOWN	UNKNOWN	0.0,0.0,0.0,1.0,0.0,0.0,0.0,0.0,0.0,0.0,0.0,0.0,0.0,0.0,0.0,0.0,0.0,0.0,0.0,0.0,0.0,0.0,0.0,0.0,0.0,0.0,0.0,0.0,0.0,0.0,0.0,0.0,0.0,0.0,0.0,0.0,0.0,0.0,0.0,0.0,0.0,0.0,0.0,0.0
TOLB_VESOH Protein TolB OS=Vesicomyosocius okutanii subsp. Calyptogena okutanii (strain HA) GN=tolB PE=3 SV=1	K03641	UNKNOWN	0.0,0.0,0.0,0.0,0.0,0.0,0.0,0.0,0.0,0.0,0.0,0.0,0.0,0.0,0.0,0.0,0.0,0.0,0.0,0.0,0.0,0.0,0.0,0.0,0.0,0.0,0.0,0.0,1.0,0.0,0.0,0.0,0.0,0.0,0.0,0.0,0.0,0.0,0.0,0.0,0.0,0.0,0.0,0.0
MG: Electron transport protein HydN OS=Escherichia coli O6:H1 (strain CFT073 / ATCC 700928 / UPEC) GN=hydN PE=3 SV=1 [P0AAK5] Score: 127.0	K05796	UNKNOWN	0.0,0.0,0.0,0.0,0.0,0.0,0.0,0.0,0.0,0.0,0.0,0.0,0.0,0.0,0.0,0.0,0.0,0.0,0.0,0.0,0.0,0.0,0.0,0.0,8.0,6.0,6.0,5.0,0.0,0.0,0.0,0.0,0.0,0.0,0.0,0.0,0.0,0.0,0.0,0.0,0.0,0.0,0.0,0.0
TNAA_ECOSM Tryptophanase OS=Escherichia coli (strain SMS-3-5 / SECEC) GN=tnaA PE=3 SV=1	K01667	4.1.99.1	0.0,0.0,2.0,3.0,3.0,2.0,3.0,2.0,0.0,0.0,2.0,0.0,0.0,0.0,0.0,0.0,0.0,0.0,0.0,0.0,0.0,0.0,0.0,0.0,0.0,0.0,0.0,0.0,0.0,0.0,0.0,0.0,0.0,1.0,0.0,0.0,0.0,0.0,0.0,0.0,8.0,0.0,241.0,53.0
MG: Polyamine aminopropyltransferase OS=Clostridium beijerinckii (strain ATCC 51743 / NCIMB 8052) GN=speE PE=3 SV=1 [A6M1N9] Score: 385.0	K00797	2.5.1.16	0.0,0.0,0.0,0.0,0.0,0.0,1.0,0.0,0.0,0.0,0.0,0.0,8.0,5.0,7.0,3.0,7.0,8.0,8.0,4.0,0.0,0.0,0.0,0.0,0.0,0.0,0.0,0.0,0.0,0.0,0.0,0.0,0.0,0.0,0.0,0.0,0.0,0.0,0.0,0.0,0.0,0.0,0.0,1.0
MG: 4-hydroxy-tetrahydrodipicolinate synthase OS=Caldicellulosiruptor saccharolyticus (strain ATCC 43494 / DSM 8903 / Tp8T 6331) GN=dapA PE=3 SV=1 [A4XJU0] Score: 276.0	K01714	4.3.3.7	0.0,0.0,0.0,0.0,0.0,0.0,0.0,0.0,0.0,1.0,3.0,4.0,0.0,0.0,5.0,0.0,0.0,0.0,0.0,1.0,0.0,0.0,0.0,0.0,0.0,0.0,0.0,0.0,0.0,2.0,0.0,0.0,0.0,0.0,0.0,0.0,1.0,2.0,15.0,13.0,0.0,0.0,1.0,0.0
MG: Phosphatidate cytidylyltransferase OS=Bacillus subtilis (strain 168) GN=cdsA PE=3 SV=1 [O31752] Score: 130.0	K00981	2.7.7.41	0.0,0.0,0.0,0.0,0.0,0.0,0.0,0.0,0.0,0.0,0.0,0.0,0.0,0.0,0.0,0.0,0.0,0.0,0.0,0.0,0.0,0.0,0.0,0.0,0.0,0.0,0.0,0.0,0.0,1.0,0.0,0.0,0.0,0.0,0.0,0.0,0.0,0.0,0.0,0.0,0.0,0.0,0.0,0.0
RS19_ARCFU 30S ribosomal protein S19 OS=Archaeoglobus fulgidus (strain ATCC 49558 / VC-16 / DSM 4304 / JCM 9628 / NBRC 100126) GN=rps19 PE=3 SV=1	K02965	UNKNOWN	0.0,0.0,0.0,0.0,0.0,0.0,0.0,0.0,0.0,0.0,0.0,0.0,0.0,0.0,0.0,0.0,0.0,0.0,0.0,0.0,4.0,5.0,0.0,0.0,0.0,0.0,0.0,0.0,0.0,0.0,0.0,0.0,3.0,0.0,5.0,5.0,0.0,0.0,0.0,0.0,0.0,0.0,0.0,0.0
MG: Anaerobic ribonucleoside-triphosphate reductase OS=Haemophilus influenzae (strain ATCC 51907 / DSM 11121 / KW20 / Rd) GN=nrdD PE=3 SV=1 [P43752] Score: 57.0	K00527	1.17.4.2	0.0,0.0,0.0,2.0,0.0,1.0,0.0,0.0,0.0,0.0,0.0,0.0,3.0,0.0,0.0,0.0,0.0,0.0,0.0,0.0,0.0,1.0,0.0,0.0,0.0,0.0,0.0,0.0,1.0,0.0,2.0,0.0,0.0,0.0,0.0,0.0,0.0,0.0,1.0,0.0,0.0,0.0,0.0,1.0
MG: Uncharacterized acyl-CoA thioester hydrolase CPn_0654/CP_0093/CPj0654/CpB0680 OS=Chlamydia pneumoniae GN=CPn_0654 PE=3 SV=1 [Q9Z7Q0] Score: 84.3	UNKNOWN	3.1.2.-	0.0,0.0,0.0,0.0,0.0,0.0,0.0,1.0,0.0,0.0,0.0,0.0,0.0,0.0,0.0,0.0,0.0,0.0,0.0,0.0,0.0,0.0,0.0,0.0,0.0,0.0,0.0,0.0,0.0,0.0,0.0,0.0,0.0,0.0,0.0,0.0,0.0,0.0,0.0,0.0,0.0,0.0,0.0,0.0
ATKB_AGRT5 Potassium-transporting ATPase B chain OS=Agrobacterium tumefaciens (strain C58 / ATCC 33970) GN=kdpB PE=3 SV=2	K01547	3.6.3.12	0.0,0.0,0.0,0.0,0.0,0.0,0.0,0.0,0.0,0.0,0.0,0.0,0.0,0.0,2.0,1.0,0.0,0.0,0.0,0.0,0.0,0.0,0.0,1.0,0.0,0.0,0.0,0.0,0.0,0.0,0.0,0.0,0.0,0.0,0.0,0.0,0.0,0.0,0.0,0.0,0.0,0.0,0.0,0.0
RRP41_PYRAE Exosome complex component Rrp41 OS=Pyrobaculum aerophilum (strain ATCC 51768 / IM2 / DSM 7523 / JCM 9630 / NBRC 100827) GN=rrp41 PE=3 SV=1	K11600	3.1.13.-	0.0,0.0,0.0,0.0,0.0,0.0,0.0,0.0,0.0,0.0,0.0,0.0,0.0,0.0,0.0,0.0,0.0,0.0,0.0,0.0,0.0,0.0,0.0,0.0,1.0,0.0,0.0,0.0,0.0,0.0,0.0,0.0,0.0,0.0,0.0,0.0,0.0,0.0,0.0,0.0,0.0,0.0,0.0,0.0
GATB_METAC Aspartyl/glutamyl-tRNA(Asn/Gln) amidotransferase subunit B OS=Methanosarcina acetivorans (strain ATCC 35395 / DSM 2834 / JCM 12185 / C2A) GN=gatB PE=3 SV=1	K02434	6.3.5.-	0.0,0.0,0.0,0.0,0.0,0.0,2.0,0.0,0.0,0.0,0.0,0.0,0.0,0.0,0.0,0.0,0.0,0.0,0.0,0.0,0.0,0.0,0.0,0.0,0.0,0.0,0.0,0.0,0.0,0.0,0.0,0.0,0.0,0.0,0.0,0.0,0.0,0.0,0.0,0.0,0.0,0.0,0.0,0.0
MG: Uncharacterized protein YhcS OS=Bacillus subtilis (strain 168) GN=yhcS PE=4 SV=1 [P54603] Score: 61.6	K07284	UNKNOWN	1.0,0.0,0.0,0.0,0.0,0.0,0.0,0.0,0.0,0.0,0.0,0.0,0.0,0.0,0.0,0.0,0.0,0.0,0.0,0.0,0.0,0.0,0.0,0.0,0.0,0.0,0.0,0.0,0.0,0.0,0.0,0.0,0.0,0.0,0.0,0.0,0.0,0.0,0.0,0.0,0.0,0.0,0.0,0.0
MG: ATP phosphoribosyltransferase OS=Petrotoga mobilis (strain DSM 10674 / SJ95) GN=hisG PE=3 SV=1 [A9BJZ4] Score: 320.0	K00765	2.4.2.17	0.0,0.0,0.0,0.0,0.0,0.0,0.0,0.0,0.0,0.0,0.0,0.0,24.0,26.0,32.0,20.0,19.0,27.0,18.0,23.0,0.0,0.0,0.0,0.0,0.0,0.0,0.0,0.0,0.0,0.0,0.0,0.0,0.0,0.0,0.0,0.0,0.0,0.0,0.0,0.0,0.0,0.0,0.0,0.0
MG: 3-aminobutyryl-CoA aminotransferase OS=Cloacamonas acidaminovorans (strain Evry) GN=kat PE=1 SV=1 [B0VH76] Score: 692.0	UNKNOWN	2.6.1.-	0.0,0.0,0.0,0.0,8.0,10.0,10.0,6.0,0.0,0.0,0.0,0.0,0.0,0.0,0.0,0.0,0.0,0.0,0.0,0.0,0.0,0.0,0.0,0.0,0.0,2.0,6.0,0.0,0.0,0.0,0.0,1.0,3.0,1.0,1.0,0.0,0.0,0.0,7.0,9.0,0.0,0.0,0.0,0.0
MG: Outer membrane protein W OS=Vibrio cholerae serotype O1 (strain ATCC 39315 / El Tor Inaba N16961) GN=ompW PE=3 SV=2 [P17266] Score: 67.8	K07275	UNKNOWN	0.0,0.0,0.0,0.0,0.0,0.0,0.0,0.0,0.0,0.0,0.0,0.0,0.0,0.0,0.0,0.0,0.0,0.0,0.0,0.0,0.0,0.0,0.0,0.0,0.0,0.0,0.0,0.0,0.0,0.0,0.0,0.0,4.0,6.0,0.0,0.0,0.0,0.0,2.0,7.0,0.0,0.0,0.0,0.0
RS8_OPITP 30S ribosomal protein S8 OS=Opitutus terrae (strain DSM 11246 / PB90-1) GN=rpsH PE=3 SV=1	K02994	UNKNOWN	0.0,0.0,2.0,1.0,0.0,0.0,0.0,0.0,0.0,0.0,0.0,0.0,0.0,0.0,0.0,0.0,0.0,0.0,0.0,0.0,3.0,0.0,0.0,0.0,0.0,0.0,0.0,0.0,0.0,0.0,0.0,0.0,0.0,0.0,0.0,0.0,0.0,0.0,0.0,0.0,0.0,0.0,0.0,0.0
DNAK1_NOSS1 Chaperone protein dnaK1 OS=Nostoc sp. (strain PCC 7120 / UTEX 2576) GN=dnaK1 PE=3 SV=2	K04043	UNKNOWN	3.0,2.0,2.0,2.0,8.0,10.0,23.0,13.0,7.0,3.0,2.0,7.0,7.0,2.0,0.0,0.0,0.0,3.0,0.0,1.0,9.0,11.0,13.0,9.0,1.0,0.0,0.0,0.0,10.0,8.0,3.0,4.0,1.0,1.0,9.0,8.0,0.0,0.0,7.0,8.0,0.0,2.0,0.0,1.0
MG: UPF0061 protein BT9727_3274 OS=Bacillus thuringiensis subsp. konkukian (strain 97-27) GN=BT9727_3274 PE=3 SV=1 [Q6HFT0] Score: 632.0	UNKNOWN	UNKNOWN	0.0,0.0,0.0,0.0,0.0,0.0,0.0,0.0,0.0,0.0,0.0,0.0,0.0,0.0,0.0,0.0,0.0,0.0,0.0,0.0,0.0,0.0,0.0,0.0,0.0,0.0,0.0,0.0,0.0,0.0,0.0,0.0,0.0,0.0,0.0,0.0,0.0,0.0,0.0,0.0,0.0,1.0,0.0,0.0
DBHB_NEIMA DNA-binding protein HU-beta OS=Neisseria meningitidis serogroup A / serotype 4A (strain Z2491) GN=hupB PE=3 SV=1	K03530	UNKNOWN	0.0,0.0,0.0,0.0,0.0,0.0,0.0,0.0,0.0,0.0,0.0,0.0,3.0,2.0,0.0,0.0,0.0,0.0,0.0,0.0,2.0,1.0,0.0,0.0,0.0,0.0,0.0,0.0,0.0,0.0,0.0,0.0,0.0,0.0,0.0,0.0,0.0,0.0,0.0,0.0,0.0,0.0,0.0,0.0
MG: Serine-pyruvate aminotransferase OS=Thermotoga maritima (strain ATCC 43589 / MSB8 / DSM 3109 / JCM 10099) GN=TM_1400 PE=1 SV=1 [Q9X1C0] Score: 314.0	UNKNOWN	2.6.1.51	4.0,2.0,0.0,0.0,1.0,3.0,0.0,1.0,6.0,7.0,9.0,8.0,217.0,144.0,141.0,134.0,183.0,191.0,129.0,81.0,1.0,0.0,0.0,0.0,5.0,2.0,1.0,2.0,2.0,2.0,0.0,0.0,1.0,2.0,1.0,4.0,2.0,4.0,0.0,0.0,0.0,0.0,0.0,0.0
MG: Transposase for insertion sequence element IS200 OS=Salmonella typhimurium (strain LT2 / SGSC1412 / ATCC 700720) GN=tnpA1 PE=3 SV=1 [P59696] Score: 62.8	K07491	UNKNOWN	0.0,0.0,0.0,0.0,0.0,0.0,2.0,2.0,0.0,0.0,0.0,0.0,0.0,1.0,0.0,0.0,0.0,0.0,0.0,0.0,0.0,0.0,0.0,0.0,0.0,0.0,0.0,0.0,0.0,0.0,0.0,0.0,2.0,0.0,0.0,0.0,0.0,0.0,1.0,1.0,0.0,0.0,0.0,0.0
GTSE1_HUMAN G2 and S phase-expressed protein 1 OS=Homo sapiens GN=GTSE1 PE=1 SV=3	K10129	UNKNOWN	0.0,0.0,0.0,0.0,0.0,0.0,0.0,0.0,0.0,0.0,0.0,0.0,0.0,1.0,0.0,0.0,0.0,0.0,0.0,0.0,0.0,0.0,0.0,0.0,0.0,0.0,0.0,0.0,0.0,0.0,0.0,0.0,0.0,0.0,0.0,0.0,0.0,0.0,0.0,0.0,0.0,0.0,0.0,0.0
MG: 3-keto-5-aminohexanoate cleavage enzyme OS=Fusobacterium nucleatum subsp. nucleatum (strain ATCC 25586 / CIP 101130 / JCM 8532 / LMG 13131) GN=kce PE=1 SV=1 [Q8RHX2] Score: 323.0	K18013	2.3.1.247	2.0,2.0,0.0,0.0,3.0,0.0,0.0,3.0,7.0,6.0,5.0,4.0,4.0,11.0,15.0,0.0,18.0,17.0,14.0,3.0,3.0,2.0,0.0,2.0,9.0,5.0,4.0,16.0,4.0,2.0,4.0,6.0,7.0,12.0,16.0,3.0,4.0,4.0,12.0,9.0,0.0,5.0,0.0,8.0
AT2B1_MOUSE Plasma membrane calcium-transporting ATPase 1 OS=Mus musculus GN=Atp2b1 PE=1 SV=1	K05850	3.6.3.8	0.0,0.0,0.0,0.0,1.0,0.0,0.0,0.0,0.0,1.0,0.0,0.0,0.0,0.0,0.0,0.0,0.0,0.0,0.0,1.0,0.0,0.0,0.0,0.0,0.0,0.0,0.0,0.0,0.0,0.0,0.0,0.0,0.0,0.0,0.0,0.0,0.0,0.0,0.0,0.0,0.0,0.0,0.0,0.0
RPOB_ZYGCR DNA-directed RNA polymerase subunit beta OS=Zygnema circumcarinatum GN=rpoB PE=3 SV=1	UNKNOWN	2.7.7.6	0.0,0.0,0.0,0.0,0.0,0.0,0.0,0.0,0.0,0.0,0.0,0.0,0.0,0.0,0.0,0.0,0.0,0.0,0.0,0.0,0.0,0.0,0.0,0.0,0.0,0.0,0.0,0.0,0.0,0.0,0.0,0.0,0.0,0.0,0.0,0.0,0.0,0.0,1.0,0.0,0.0,0.0,0.0,0.0
MG: Nucleoside triphosphate pyrophosphohydrolase OS=Escherichia coli (strain K12) GN=mazG PE=1 SV=1 [P0AEY3] Score: 76.3	K04765	3.6.1.8	0.0,0.0,0.0,0.0,6.0,5.0,1.0,1.0,0.0,0.0,0.0,0.0,0.0,0.0,0.0,0.0,0.0,0.0,0.0,0.0,0.0,0.0,0.0,0.0,0.0,0.0,0.0,0.0,0.0,0.0,0.0,0.0,0.0,0.0,0.0,0.0,0.0,0.0,0.0,0.0,0.0,0.0,0.0,0.0
GDI1_SCHPO Probable secretory pathway GDP dissociation inhibitor 1 OS=Schizosaccharomyces pombe (strain 972 / ATCC 24843) GN=gdi1 PE=3 SV=1	K17255	UNKNOWN	0.0,0.0,0.0,0.0,0.0,0.0,0.0,0.0,0.0,0.0,1.0,0.0,0.0,0.0,0.0,0.0,0.0,0.0,0.0,0.0,0.0,0.0,0.0,0.0,0.0,0.0,0.0,0.0,0.0,0.0,0.0,0.0,0.0,0.0,0.0,0.0,0.0,0.0,0.0,0.0,0.0,0.0,0.0,0.0
RAB3C_HUMAN Ras-related protein Rab-3C OS=Homo sapiens GN=RAB3C PE=2 SV=1	K07884	UNKNOWN	0.0,0.0,0.0,0.0,0.0,0.0,0.0,0.0,0.0,0.0,1.0,1.0,0.0,0.0,0.0,0.0,0.0,0.0,0.0,0.0,0.0,0.0,0.0,0.0,0.0,0.0,0.0,0.0,0.0,0.0,0.0,0.0,0.0,0.0,0.0,0.0,0.0,0.0,1.0,1.0,1.0,0.0,0.0,0.0
MG: Protein DJ-1 homolog D OS=Arabidopsis thaliana GN=DJ1D PE=1 SV=1 [Q9M8R4] Score: 223.0	K18881	4.4.1.5	0.0,0.0,0.0,0.0,0.0,0.0,0.0,0.0,0.0,0.0,0.0,1.0,88.0,89.0,68.0,169.0,115.0,59.0,54.0,148.0,0.0,0.0,0.0,0.0,0.0,0.0,0.0,0.0,0.0,0.0,0.0,0.0,0.0,0.0,1.0,1.0,1.0,2.0,0.0,1.0,0.0,0.0,0.0,0.0
PP351_ARATH Pentatricopeptide repeat-containing protein At4g35850, mitochondrial OS=Arabidopsis thaliana GN=At4g35850 PE=2 SV=1	UNKNOWN	UNKNOWN	0.0,0.0,1.0,0.0,0.0,0.0,0.0,0.0,0.0,0.0,0.0,0.0,0.0,0.0,0.0,0.0,0.0,0.0,0.0,0.0,0.0,0.0,0.0,0.0,0.0,0.0,0.0,0.0,0.0,0.0,0.0,0.0,0.0,0.0,0.0,0.0,0.0,0.0,0.0,0.0,0.0,0.0,0.0,0.0
GCH11_NOSS1 GTP cyclohydrolase 1 1 OS=Nostoc sp. (strain PCC 7120 / UTEX 2576) GN=folE1 PE=3 SV=1	K01495	3.5.4.16	0.0,0.0,0.0,0.0,0.0,0.0,0.0,0.0,0.0,0.0,0.0,0.0,0.0,0.0,0.0,0.0,0.0,0.0,0.0,0.0,1.0,0.0,0.0,0.0,0.0,0.0,0.0,0.0,0.0,0.0,0.0,0.0,0.0,0.0,0.0,0.0,1.0,0.0,0.0,0.0,0.0,0.0,0.0,0.0
DNAK_ELUMP Chaperone protein DnaK OS=Elusimicrobium minutum (strain Pei191) GN=dnaK PE=3 SV=1	K04043	UNKNOWN	5.0,9.0,47.0,47.0,7.0,10.0,19.0,5.0,2.0,2.0,1.0,8.0,2.0,2.0,6.0,0.0,2.0,3.0,0.0,0.0,10.0,16.0,18.0,7.0,3.0,2.0,3.0,0.0,6.0,4.0,0.0,1.0,2.0,2.0,3.0,6.0,8.0,18.0,14.0,18.0,0.0,11.0,15.0,20.0
MG: Periplasmic [NiFeSe] hydrogenase large subunit OS=Desulfomicrobium baculatum PE=1 SV=3 [P13065] Score: 223.0	UNKNOWN	1.12.99.6	0.0,0.0,0.0,0.0,0.0,0.0,2.0,4.0,3.0,2.0,1.0,0.0,0.0,0.0,0.0,0.0,0.0,0.0,0.0,0.0,0.0,0.0,0.0,0.0,0.0,0.0,0.0,0.0,0.0,0.0,0.0,0.0,0.0,0.0,0.0,0.0,0.0,0.0,0.0,0.0,0.0,0.0,0.0,0.0
BAZ1B_XENLA Tyrosine-protein kinase BAZ1B OS=Xenopus laevis GN=baz1b PE=2 SV=2	K11658	2.7.10.2	0.0,0.0,0.0,0.0,0.0,0.0,0.0,0.0,0.0,0.0,0.0,0.0,0.0,0.0,0.0,0.0,0.0,0.0,0.0,0.0,0.0,0.0,0.0,0.0,0.0,0.0,0.0,0.0,0.0,0.0,0.0,0.0,0.0,0.0,0.0,0.0,0.0,0.0,0.0,0.0,0.0,0.0,0.0,1.0
RH22_ARATH DEAD-box ATP-dependent RNA helicase 22 OS=Arabidopsis thaliana GN=RH22 PE=2 SV=1	UNKNOWN	3.6.4.13	0.0,0.0,0.0,0.0,0.0,0.0,0.0,0.0,0.0,0.0,0.0,0.0,0.0,0.0,0.0,0.0,0.0,0.0,0.0,0.0,0.0,0.0,0.0,0.0,1.0,0.0,0.0,0.0,0.0,0.0,0.0,0.0,0.0,0.0,0.0,0.0,0.0,0.0,0.0,0.0,0.0,0.0,0.0,0.0
RS15_CAMC5 30S ribosomal protein S15 OS=Campylobacter curvus (strain 525.92) GN=rpsO PE=3 SV=1	K02956	UNKNOWN	0.0,0.0,0.0,0.0,0.0,0.0,0.0,0.0,0.0,0.0,0.0,0.0,46.0,37.0,31.0,31.0,33.0,21.0,25.0,41.0,0.0,0.0,0.0,0.0,0.0,0.0,0.0,0.0,0.0,0.0,0.0,0.0,0.0,1.0,0.0,1.0,0.0,0.0,0.0,0.0,0.0,0.0,0.0,0.0
MG: Insertion element IS110 uncharacterized 43.6 kDa protein OS=Streptomyces coelicolor (strain ATCC BAA-471 / A3(2) / M145) GN=SCO1005 PE=4 SV=1 [P19780] Score: 61.2	UNKNOWN	UNKNOWN	1.0,0.0,0.0,0.0,0.0,0.0,0.0,0.0,0.0,0.0,0.0,0.0,0.0,0.0,0.0,0.0,0.0,0.0,0.0,0.0,0.0,0.0,0.0,0.0,0.0,0.0,0.0,0.0,0.0,0.0,0.0,0.0,0.0,1.0,1.0,0.0,0.0,0.0,1.0,0.0,1.0,0.0,1.0,0.0
MG: ATP-dependent protease subunit HslV OS=Staphylococcus epidermidis (strain ATCC 35984 / RP62A) GN=hslV PE=3 SV=1 [Q5HPT9] Score: 233.0	K01419	3.4.25.2	0.0,0.0,0.0,0.0,0.0,0.0,0.0,0.0,0.0,0.0,0.0,0.0,2.0,1.0,2.0,0.0,2.0,2.0,0.0,1.0,0.0,0.0,0.0,0.0,0.0,0.0,0.0,0.0,0.0,0.0,0.0,0.0,0.0,0.0,0.0,0.0,0.0,0.0,0.0,0.0,0.0,0.0,0.0,0.0
K2C74_MOUSE Keratin, type II cytoskeletal 74 OS=Mus musculus GN=Krt74 PE=3 SV=1	UNKNOWN	UNKNOWN	99.0,88.0,92.0,115.0,53.0,63.0,115.0,143.0,95.0,90.0,129.0,158.0,79.0,122.0,80.0,88.0,78.0,65.0,89.0,89.0,128.0,106.0,194.0,155.0,87.0,94.0,85.0,105.0,170.0,317.0,92.0,144.0,159.0,118.0,136.0,134.0,224.0,215.0,54.0,61.0,150.0,116.0,182.0,79.0
C71DF_MENPI Cytochrome P450 71D15 OS=Mentha piperita GN=CYP71D15 PE=1 SV=1	K15089	1.14.13.47	0.0,0.0,0.0,0.0,0.0,0.0,0.0,1.0,0.0,0.0,0.0,0.0,0.0,0.0,0.0,0.0,0.0,0.0,0.0,0.0,0.0,0.0,0.0,0.0,0.0,0.0,0.0,0.0,0.0,0.0,1.0,0.0,0.0,0.0,0.0,0.0,0.0,0.0,0.0,0.0,0.0,0.0,0.0,0.0
PAFA_KOCRD Pup--protein ligase OS=Kocuria rhizophila (strain ATCC 9341 / DSM 348 / NBRC 103217 / DC2201) GN=pafA PE=3 SV=1	K13571	6.3.1.19	0.0,0.0,0.0,0.0,0.0,0.0,0.0,0.0,0.0,0.0,0.0,0.0,0.0,0.0,0.0,0.0,0.0,0.0,0.0,0.0,0.0,0.0,1.0,0.0,0.0,0.0,0.0,0.0,0.0,0.0,0.0,0.0,0.0,0.0,0.0,0.0,0.0,0.0,0.0,1.0,0.0,0.0,0.0,0.0
MG: Peroxiredoxin 2 OS=Caldanaerobacter subterraneus subsp. tengcongensis (strain DSM 15242 / JCM 11007 / NBRC 100824 / MB4) GN=TTE2186 PE=3 SV=1 [Q8R844] Score: 251.0	K03386	1.11.1.15	0.0,0.0,0.0,0.0,0.0,0.0,0.0,0.0,0.0,0.0,0.0,0.0,0.0,0.0,0.0,0.0,0.0,0.0,0.0,0.0,0.0,0.0,0.0,0.0,0.0,0.0,0.0,0.0,0.0,0.0,0.0,0.0,0.0,0.0,0.0,0.0,0.0,0.0,0.0,1.0,0.0,0.0,0.0,0.0
MG: Isocitrate dehydrogenase [NADP] OS=Rickettsia prowazekii (strain Madrid E) GN=icd PE=3 SV=1 [Q9ZDR0] Score: 193.0	K00031	1.1.1.42	0.0,0.0,0.0,0.0,0.0,0.0,0.0,0.0,0.0,0.0,0.0,0.0,3.0,1.0,7.0,0.0,1.0,0.0,1.0,0.0,0.0,0.0,0.0,0.0,0.0,0.0,0.0,0.0,0.0,0.0,0.0,0.0,0.0,0.0,0.0,0.0,1.0,0.0,0.0,0.0,0.0,0.0,0.0,0.0
PIEZO_ARATH Piezo-type mechanosensitive ion channel homolog OS=Arabidopsis thaliana GN=At2g48040/At2g48050/At2g48060 PE=2 SV=1	UNKNOWN	UNKNOWN	0.0,0.0,0.0,0.0,0.0,0.0,0.0,0.0,0.0,0.0,0.0,0.0,0.0,0.0,0.0,0.0,0.0,0.0,0.0,0.0,0.0,0.0,1.0,0.0,0.0,0.0,0.0,0.0,0.0,0.0,0.0,0.0,0.0,0.0,0.0,0.0,0.0,0.0,0.0,0.0,0.0,0.0,0.0,0.0
TILS_CORDI tRNA(Ile)-lysidine synthase OS=Corynebacterium diphtheriae (strain ATCC 700971 / NCTC 13129 / Biotype gravis) GN=tilS PE=3 SV=2	K04075	6.3.4.19	0.0,0.0,0.0,0.0,0.0,0.0,1.0,0.0,0.0,0.0,0.0,0.0,0.0,0.0,0.0,0.0,0.0,0.0,0.0,0.0,0.0,0.0,0.0,0.0,0.0,0.0,0.0,0.0,0.0,0.0,0.0,0.0,0.0,0.0,0.0,0.0,0.0,0.0,0.0,0.0,0.0,0.0,0.0,0.0
MG: 50S ribosomal protein L15 OS=Syntrophomonas wolfei subsp. wolfei (strain DSM 2245B / Goettingen) GN=rplO PE=3 SV=1 [Q0AUJ9] Score: 235.0	K02876	UNKNOWN	0.0,0.0,0.0,0.0,0.0,0.0,0.0,0.0,0.0,0.0,0.0,0.0,0.0,0.0,0.0,0.0,0.0,0.0,0.0,0.0,5.0,0.0,0.0,0.0,0.0,0.0,0.0,0.0,0.0,0.0,0.0,0.0,0.0,0.0,0.0,0.0,0.0,0.0,0.0,0.0,0.0,0.0,0.0,0.0
MG: Putative Holliday junction resolvase OS=Desulfotomaculum reducens (strain MI-1) GN=Dred_0775 PE=3 SV=1 [A4J2L0] Score: 187.0	K07447	3.1.-.-	0.0,0.0,0.0,0.0,0.0,0.0,0.0,0.0,0.0,0.0,0.0,0.0,0.0,0.0,1.0,1.0,0.0,0.0,1.0,0.0,0.0,0.0,0.0,0.0,0.0,0.0,0.0,0.0,1.0,1.0,0.0,0.0,0.0,0.0,0.0,0.0,0.0,0.0,0.0,1.0,0.0,0.0,0.0,0.0
MG: CBS domain-containing protein CBSX2, chloroplastic OS=Arabidopsis thaliana GN=CBSX2 PE=1 SV=1 [Q9C5D0] Score: 52.4	UNKNOWN	UNKNOWN	0.0,0.0,0.0,0.0,0.0,0.0,0.0,0.0,0.0,0.0,0.0,0.0,1.0,0.0,0.0,1.0,0.0,0.0,0.0,0.0,0.0,0.0,0.0,0.0,0.0,0.0,0.0,0.0,0.0,0.0,0.0,0.0,0.0,0.0,0.0,0.0,0.0,0.0,0.0,0.0,0.0,0.0,0.0,0.0
MG: Probable nicotinate-nucleotide adenylyltransferase OS=Clostridium tetani (strain Massachusetts / E88) GN=nadD PE=3 SV=1 [Q892N9] Score: 88.6	K00969	2.7.7.18	0.0,0.0,0.0,0.0,0.0,0.0,0.0,0.0,0.0,0.0,0.0,0.0,1.0,1.0,1.0,3.0,2.0,5.0,1.0,0.0,0.0,0.0,0.0,0.0,0.0,0.0,0.0,0.0,0.0,0.0,0.0,0.0,0.0,0.0,0.0,0.0,0.0,0.0,0.0,0.0,0.0,0.0,0.0,0.0
MG: Lipopolysaccharide cholinephosphotransferase LicD OS=Haemophilus influenzae (strain ATCC 51907 / DSM 11121 / KW20 / Rd) GN=licD PE=3 SV=2 [P14184] Score: 91.3	K07271	2.7.8.-	0.0,0.0,0.0,0.0,0.0,0.0,0.0,1.0,2.0,0.0,1.0,1.0,5.0,1.0,0.0,1.0,0.0,1.0,0.0,0.0,0.0,0.0,0.0,0.0,0.0,1.0,0.0,0.0,0.0,1.0,0.0,1.0,0.0,0.0,0.0,0.0,0.0,0.0,0.0,0.0,0.0,0.0,0.0,0.0
COF1_MOUSE Cofilin-1 OS=Mus musculus GN=Cfl1 PE=1 SV=3	K05765	UNKNOWN	0.0,0.0,0.0,0.0,0.0,0.0,0.0,0.0,0.0,0.0,5.0,0.0,0.0,0.0,1.0,0.0,0.0,0.0,0.0,0.0,0.0,0.0,0.0,5.0,0.0,0.0,0.0,0.0,0.0,0.0,0.0,0.0,0.0,0.0,0.0,0.0,0.0,0.0,0.0,0.0,0.0,0.0,0.0,0.0
MG: Lantibiotic transport ATP-binding protein SrtF OS=Streptococcus pyogenes serotype M1 GN=srtF PE=3 SV=1 [P0C0E3] Score: 241.0	K01990	UNKNOWN	0.0,0.0,0.0,0.0,0.0,0.0,0.0,0.0,0.0,0.0,0.0,0.0,0.0,0.0,0.0,0.0,0.0,0.0,0.0,0.0,0.0,0.0,0.0,0.0,0.0,0.0,0.0,0.0,0.0,1.0,0.0,0.0,0.0,0.0,0.0,0.0,0.0,0.0,0.0,0.0,0.0,0.0,0.0,0.0
GLGB_FRAP2 1,4-alpha-glucan branching enzyme GlgB OS=Francisella philomiragia subsp. philomiragia (strain ATCC 25017) GN=glgB PE=3 SV=1	K00700	2.4.1.18	0.0,0.0,0.0,0.0,0.0,0.0,0.0,0.0,1.0,0.0,0.0,1.0,0.0,0.0,0.0,0.0,0.0,0.0,0.0,0.0,0.0,0.0,0.0,0.0,0.0,0.0,0.0,0.0,0.0,0.0,0.0,0.0,1.0,0.0,0.0,1.0,2.0,3.0,2.0,2.0,0.0,0.0,0.0,0.0
MG: Spore germination protein GerQC OS=Bacillus cereus GN=gerQC PE=3 SV=1 [Q93LK7] Score: 63.9	UNKNOWN	UNKNOWN	0.0,0.0,0.0,0.0,0.0,0.0,0.0,0.0,0.0,0.0,0.0,0.0,0.0,0.0,0.0,1.0,0.0,0.0,0.0,0.0,0.0,0.0,0.0,0.0,0.0,0.0,0.0,0.0,0.0,0.0,0.0,0.0,0.0,0.0,0.0,0.0,0.0,0.0,0.0,0.0,0.0,0.0,0.0,0.0
MGSA_DESAG Methylglyoxal synthase OS=Desulfovibrio alaskensis (strain G20) GN=mgsA PE=3 SV=1	K01734	4.2.3.3	0.0,0.0,0.0,0.0,0.0,0.0,0.0,0.0,0.0,0.0,0.0,0.0,0.0,0.0,0.0,0.0,0.0,0.0,0.0,0.0,0.0,0.0,0.0,0.0,0.0,0.0,0.0,0.0,0.0,0.0,0.0,0.0,0.0,0.0,0.0,0.0,0.0,0.0,0.0,0.0,1.0,0.0,0.0,0.0
MG: Tetratricopeptide repeat protein 6 OS=Homo sapiens GN=TTC6 PE=2 SV=1 [Q86TZ1] Score: 115.0	UNKNOWN	UNKNOWN	0.0,0.0,0.0,0.0,0.0,1.0,2.0,2.0,1.0,1.0,0.0,0.0,0.0,0.0,0.0,0.0,0.0,0.0,0.0,0.0,0.0,0.0,0.0,0.0,0.0,0.0,0.0,0.0,0.0,1.0,0.0,0.0,0.0,0.0,0.0,0.0,0.0,0.0,0.0,0.0,0.0,0.0,0.0,0.0
MG: Anaerobic glycerol-3-phosphate dehydrogenase subunit A OS=Escherichia coli O157:H7 GN=glpA PE=3 SV=1 [P0A9C1] Score: 376.0	K00111	1.1.5.3	0.0,0.0,0.0,0.0,0.0,0.0,0.0,0.0,0.0,0.0,0.0,0.0,0.0,0.0,0.0,1.0,0.0,0.0,0.0,0.0,1.0,0.0,0.0,0.0,2.0,0.0,0.0,0.0,2.0,1.0,0.0,1.0,0.0,0.0,0.0,0.0,1.0,0.0,0.0,0.0,0.0,0.0,0.0,0.0
RPOA_CHRSD DNA-directed RNA polymerase subunit alpha OS=Chromohalobacter salexigens (strain DSM 3043 / ATCC BAA-138 / NCIMB 13768) GN=rpoA PE=3 SV=1	K03040	2.7.7.6	0.0,0.0,0.0,0.0,0.0,0.0,0.0,0.0,0.0,0.0,0.0,0.0,0.0,0.0,0.0,0.0,0.0,0.0,0.0,0.0,0.0,0.0,0.0,0.0,0.0,0.0,0.0,0.0,0.0,0.0,0.0,0.0,0.0,0.0,0.0,0.0,0.0,0.0,0.0,0.0,0.0,0.0,2.0,0.0
ARF2A_ARATH ADP-ribosylation factor 2-A OS=Arabidopsis thaliana GN=ARF2-A PE=2 SV=2	K07937	UNKNOWN	16.0,17.0,11.0,8.0,37.0,55.0,48.0,50.0,44.0,32.0,35.0,38.0,27.0,27.0,19.0,19.0,27.0,23.0,9.0,24.0,59.0,47.0,43.0,31.0,31.0,34.0,30.0,32.0,35.0,37.0,47.0,50.0,26.0,21.0,39.0,15.0,22.0,25.0,21.0,28.0,1.0,1.0,6.0,14.0
MEP1_ASPFN Extracellular metalloproteinase mep OS=Aspergillus flavus (strain ATCC 200026 / FGSC A1120 / NRRL 3357 / JCM 12722 / SRRC 167) GN=mep PE=3 SV=1	K01417	3.4.24.-	0.0,0.0,0.0,0.0,0.0,0.0,0.0,0.0,0.0,0.0,0.0,0.0,1.0,0.0,1.0,1.0,0.0,1.0,1.0,0.0,0.0,0.0,0.0,0.0,0.0,0.0,0.0,0.0,0.0,0.0,0.0,0.0,0.0,0.0,0.0,0.0,0.0,0.0,0.0,0.0,0.0,0.0,0.0,0.0
MG: Maltodextrin phosphorylase OS=Streptococcus pneumoniae serotype 4 (strain ATCC BAA-334 / TIGR4) GN=malP PE=3 SV=2 [P29849] Score: 158.0	K00688	2.4.1.1	17.0,23.0,110.0,35.0,0.0,0.0,1.0,0.0,9.0,7.0,0.0,0.0,0.0,0.0,0.0,0.0,0.0,0.0,0.0,0.0,8.0,11.0,3.0,2.0,1.0,1.0,6.0,4.0,0.0,0.0,0.0,0.0,0.0,0.0,1.0,0.0,2.0,9.0,10.0,4.0,0.0,0.0,1.0,13.0
TRPE_THEMA Anthranilate synthase component 1 OS=Thermotoga maritima (strain ATCC 43589 / MSB8 / DSM 3109 / JCM 10099) GN=trpE PE=3 SV=2	K01657	4.1.3.27	0.0,0.0,0.0,0.0,0.0,0.0,0.0,0.0,0.0,0.0,0.0,0.0,0.0,0.0,0.0,0.0,0.0,0.0,0.0,0.0,0.0,0.0,0.0,0.0,0.0,0.0,0.0,0.0,0.0,0.0,0.0,0.0,0.0,0.0,1.0,0.0,0.0,0.0,0.0,0.0,0.0,0.0,0.0,0.0
ARLY_METVS Argininosuccinate lyase OS=Methanococcus vannielii (strain SB / ATCC 35089 / DSM 1224) GN=argH PE=3 SV=1	K01755	4.3.2.1	0.0,0.0,0.0,0.0,0.0,0.0,0.0,0.0,0.0,0.0,0.0,0.0,0.0,0.0,0.0,0.0,0.0,0.0,1.0,0.0,0.0,0.0,0.0,0.0,0.0,0.0,0.0,0.0,0.0,0.0,0.0,0.0,0.0,0.0,0.0,0.0,0.0,0.0,0.0,0.0,1.0,0.0,0.0,0.0
ROA1_RAT Heterogeneous nuclear ribonucleoprotein A1 OS=Rattus norvegicus GN=Hnrnpa1 PE=1 SV=3	K12741	UNKNOWN	0.0,0.0,0.0,0.0,0.0,0.0,0.0,0.0,0.0,0.0,1.0,0.0,0.0,0.0,0.0,0.0,0.0,0.0,0.0,0.0,0.0,0.0,0.0,0.0,0.0,0.0,0.0,0.0,0.0,0.0,0.0,0.0,0.0,0.0,0.0,0.0,0.0,0.0,0.0,0.0,0.0,0.0,0.0,0.0
DHX16_DICDI Putative pre-mRNA-splicing factor ATP-dependent RNA helicase DHX16 OS=Dictyostelium discoideum GN=dhx16 PE=3 SV=1	K12813	3.6.4.13	0.0,0.0,0.0,0.0,0.0,0.0,0.0,0.0,0.0,0.0,0.0,0.0,0.0,0.0,0.0,0.0,0.0,0.0,0.0,0.0,0.0,0.0,0.0,0.0,0.0,0.0,0.0,1.0,0.0,0.0,0.0,0.0,0.0,0.0,0.0,0.0,0.0,0.0,0.0,0.0,0.0,0.0,0.0,0.0
MG: Terminase small subunit OS=Bacillus phage rho15 GN=1 PE=4 SV=1 [P68929] Score: 61.2	UNKNOWN	UNKNOWN	0.0,0.0,0.0,2.0,0.0,0.0,1.0,1.0,0.0,0.0,0.0,0.0,0.0,0.0,0.0,0.0,0.0,0.0,0.0,0.0,0.0,0.0,0.0,0.0,0.0,0.0,0.0,0.0,0.0,0.0,0.0,0.0,0.0,0.0,0.0,0.0,0.0,0.0,0.0,0.0,0.0,0.0,0.0,0.0
MG: Vitrin OS=Homo sapiens GN=VIT PE=2 SV=1 [Q6UXI7] Score: 43.5	UNKNOWN	UNKNOWN	0.0,0.0,0.0,0.0,0.0,0.0,0.0,0.0,3.0,4.0,4.0,5.0,0.0,0.0,0.0,0.0,0.0,0.0,0.0,0.0,0.0,1.0,0.0,0.0,0.0,0.0,0.0,0.0,0.0,0.0,0.0,0.0,0.0,0.0,0.0,0.0,0.0,0.0,0.0,0.0,0.0,0.0,0.0,0.0
MG: Beta-peptidyl aminopeptidase BapA OS=Sphingosinicella microcystinivorans PE=1 SV=1 [A0MTQ2] Score: 278.0	UNKNOWN	3.4.11.25	0.0,0.0,0.0,0.0,0.0,0.0,0.0,0.0,0.0,0.0,2.0,0.0,0.0,0.0,0.0,0.0,0.0,0.0,1.0,0.0,0.0,0.0,0.0,0.0,0.0,0.0,0.0,0.0,0.0,0.0,0.0,0.0,0.0,0.0,0.0,0.0,0.0,0.0,0.0,0.0,0.0,0.0,0.0,0.0
OMPD_SALT1 Outer membrane porin protein OmpD OS=Salmonella typhimurium (strain 14028s / SGSC 2262) GN=ompD PE=1 SV=1	K16076	UNKNOWN	0.0,0.0,0.0,0.0,0.0,0.0,0.0,0.0,0.0,0.0,0.0,0.0,1.0,1.0,0.0,0.0,2.0,0.0,0.0,1.0,0.0,0.0,0.0,0.0,0.0,0.0,0.0,0.0,0.0,0.0,0.0,0.0,0.0,0.0,0.0,0.0,0.0,0.0,0.0,0.0,0.0,0.0,0.0,0.0
TRXB_ASHGO Thioredoxin reductase OS=Ashbya gossypii (strain ATCC 10895 / CBS 109.51 / FGSC 9923 / NRRL Y-1056) GN=TRR1 PE=3 SV=2	K00384	1.8.1.9	0.0,0.0,0.0,0.0,0.0,0.0,0.0,0.0,0.0,0.0,0.0,0.0,0.0,0.0,0.0,0.0,0.0,0.0,0.0,0.0,0.0,0.0,0.0,0.0,0.0,0.0,0.0,0.0,0.0,0.0,0.0,0.0,0.0,0.0,0.0,0.0,1.0,0.0,0.0,0.0,0.0,0.0,0.0,0.0
GL3_ARATH Transcription factor GLABRA 3 OS=Arabidopsis thaliana GN=GL3 PE=1 SV=1	UNKNOWN	UNKNOWN	0.0,0.0,0.0,0.0,0.0,0.0,0.0,0.0,0.0,0.0,0.0,0.0,0.0,0.0,0.0,0.0,0.0,0.0,0.0,0.0,0.0,0.0,0.0,0.0,0.0,0.0,0.0,0.0,0.0,0.0,0.0,1.0,0.0,0.0,0.0,0.0,0.0,0.0,0.0,0.0,0.0,0.0,0.0,0.0
SUCA_DROME Succinyl-CoA ligase [ADP/GDP-forming] subunit alpha, mitochondrial OS=Drosophila melanogaster GN=Scsalpha PE=2 SV=3	K01899	6.2.1.5,6.2.1.4	0.0,0.0,0.0,0.0,0.0,0.0,6.0,0.0,0.0,0.0,0.0,0.0,0.0,0.0,0.0,0.0,0.0,0.0,0.0,0.0,0.0,0.0,0.0,0.0,0.0,0.0,0.0,0.0,0.0,0.0,0.0,0.0,0.0,0.0,0.0,0.0,0.0,10.0,0.0,0.0,0.0,0.0,0.0,0.0
MG: Glycerol-3-phosphate acyltransferase OS=Caldanaerobacter subterraneus subsp. tengcongensis (strain DSM 15242 / JCM 11007 / NBRC 100824 / MB4) GN=plsY PE=3 SV=1 [Q8R9J2] Score: 130.0	K08591	2.3.1.n3	0.0,0.0,0.0,0.0,0.0,0.0,0.0,0.0,0.0,0.0,0.0,0.0,1.0,0.0,0.0,0.0,0.0,0.0,0.0,0.0,0.0,1.0,2.0,4.0,0.0,0.0,0.0,0.0,1.0,0.0,0.0,0.0,0.0,0.0,0.0,0.0,0.0,0.0,0.0,0.0,0.0,1.0,0.0,0.0
COX10_ASPFU Protoheme IX farnesyltransferase, mitochondrial OS=Neosartorya fumigata (strain ATCC MYA-4609 / Af293 / CBS 101355 / FGSC A1100) GN=cox10 PE=3 SV=1	K02257	2.5.1.-	0.0,0.0,0.0,0.0,0.0,0.0,0.0,0.0,0.0,0.0,0.0,0.0,0.0,0.0,0.0,1.0,0.0,0.0,0.0,0.0,0.0,0.0,0.0,0.0,0.0,0.0,0.0,0.0,0.0,0.0,0.0,0.0,0.0,0.0,0.0,0.0,0.0,0.0,0.0,0.0,0.0,0.0,0.0,0.0
MG: Uncharacterized ABC transporter ATP-binding protein YlmA OS=Bacillus subtilis (strain 168) GN=ylmA PE=2 SV=2 [O31723] Score: 172.0	K02013	3.6.3.-	0.0,0.0,0.0,0.0,0.0,0.0,0.0,0.0,0.0,0.0,0.0,0.0,0.0,0.0,0.0,0.0,0.0,1.0,0.0,0.0,0.0,0.0,0.0,0.0,0.0,0.0,0.0,0.0,0.0,0.0,0.0,0.0,0.0,0.0,0.0,0.0,0.0,0.0,0.0,0.0,0.0,0.0,0.0,0.0
MG: Aldehyde dehydrogenase family 7 member A1 OS=Pisum sativum PE=1 SV=3 [P25795] Score: 510.0	UNKNOWN	1.2.1.3	0.0,0.0,0.0,0.0,0.0,0.0,0.0,0.0,0.0,0.0,0.0,0.0,0.0,0.0,0.0,0.0,0.0,0.0,0.0,0.0,4.0,7.0,2.0,10.0,0.0,0.0,0.0,0.0,0.0,1.0,0.0,0.0,0.0,0.0,0.0,0.0,0.0,0.0,0.0,0.0,0.0,0.0,0.0,6.0
ESR1_HORSE Estrogen receptor OS=Equus caballus GN=ESR1 PE=2 SV=1	K08550	UNKNOWN	0.0,0.0,0.0,0.0,0.0,0.0,0.0,0.0,0.0,0.0,0.0,0.0,0.0,1.0,1.0,1.0,0.0,0.0,0.0,0.0,0.0,0.0,0.0,0.0,0.0,0.0,0.0,0.0,0.0,0.0,0.0,0.0,0.0,0.0,0.0,0.0,0.0,0.0,0.0,0.0,0.0,0.0,0.0,0.0
MG: Glycine--tRNA ligase beta subunit OS=Oceanobacillus iheyensis (strain DSM 14371 / JCM 11309 / KCTC 3954 / HTE831) GN=glyS PE=3 SV=1 [Q8EPY2] Score: 548.0	UNKNOWN	6.1.1.14	0.0,0.0,0.0,0.0,0.0,0.0,1.0,0.0,0.0,0.0,0.0,0.0,0.0,0.0,0.0,0.0,0.0,0.0,0.0,0.0,0.0,0.0,0.0,0.0,0.0,0.0,0.0,0.0,0.0,0.0,0.0,0.0,0.0,0.0,0.0,0.0,0.0,0.0,0.0,0.0,0.0,0.0,0.0,0.0
UTP20_YEAST U3 small nucleolar RNA-associated protein 20 OS=Saccharomyces cerevisiae (strain ATCC 204508 / S288c) GN=UTP20 PE=1 SV=3	K14772	UNKNOWN	0.0,0.0,0.0,0.0,0.0,0.0,0.0,0.0,1.0,0.0,0.0,0.0,0.0,0.0,0.0,0.0,0.0,0.0,0.0,0.0,0.0,0.0,0.0,0.0,0.0,0.0,0.0,0.0,0.0,0.0,0.0,0.0,0.0,0.0,0.0,0.0,0.0,0.0,0.0,0.0,0.0,0.0,0.0,0.0
RPOC_GEOBB DNA-directed RNA polymerase subunit beta OS=Geobacter bemidjiensis (strain Bem / ATCC BAA-1014 / DSM 16622) GN=rpoC PE=3 SV=1	K03046	2.7.7.6	0.0,0.0,0.0,0.0,0.0,0.0,4.0,0.0,0.0,0.0,0.0,0.0,0.0,0.0,0.0,0.0,0.0,0.0,0.0,0.0,0.0,0.0,0.0,0.0,0.0,0.0,0.0,0.0,0.0,0.0,0.0,0.0,0.0,0.0,0.0,0.0,0.0,0.0,0.0,0.0,0.0,0.0,6.0,2.0
TSAD_DEHMC tRNA N6-adenosine threonylcarbamoyltransferase OS=Dehalococcoides mccartyi (strain CBDB1) GN=tsaD PE=3 SV=1	UNKNOWN	2.3.1.234	0.0,0.0,0.0,0.0,0.0,0.0,0.0,0.0,0.0,0.0,0.0,0.0,0.0,0.0,0.0,0.0,0.0,0.0,0.0,0.0,0.0,0.0,0.0,0.0,0.0,0.0,0.0,0.0,0.0,0.0,0.0,0.0,0.0,0.0,0.0,0.0,0.0,0.0,0.0,1.0,0.0,0.0,0.0,0.0
MG: GDT1-like protein 5 OS=Arabidopsis thaliana GN=At1g68650 PE=1 SV=1 [Q9SX28] Score: 67.0	UNKNOWN	UNKNOWN	0.0,0.0,0.0,0.0,0.0,0.0,0.0,0.0,0.0,0.0,0.0,0.0,0.0,0.0,0.0,0.0,0.0,0.0,0.0,0.0,0.0,0.0,0.0,1.0,0.0,0.0,0.0,0.0,0.0,0.0,0.0,0.0,1.0,0.0,1.0,0.0,0.0,0.0,0.0,0.0,0.0,0.0,0.0,0.0
COF2_BOVIN Cofilin-2 OS=Bos taurus GN=CFL2 PE=2 SV=1	K05765	UNKNOWN	0.0,0.0,0.0,0.0,0.0,0.0,0.0,0.0,0.0,0.0,4.0,0.0,0.0,0.0,0.0,0.0,0.0,0.0,0.0,0.0,0.0,0.0,0.0,1.0,0.0,0.0,0.0,0.0,0.0,0.0,0.0,0.0,0.0,0.0,0.0,0.0,0.0,0.0,0.0,0.0,0.0,0.0,0.0,0.0
TCPI_VIBC3 Toxin coregulated pilus biosynthesis protein I OS=Vibrio cholerae serotype O1 (strain ATCC 39541 / Classical Ogawa 395 / O395) GN=tcpI PE=3 SV=1	K10961	UNKNOWN	2.0,1.0,5.0,7.0,0.0,1.0,0.0,0.0,0.0,0.0,0.0,0.0,4.0,4.0,2.0,2.0,1.0,1.0,0.0,0.0,2.0,2.0,2.0,0.0,4.0,9.0,4.0,3.0,0.0,0.0,0.0,1.0,6.0,4.0,3.0,5.0,0.0,3.0,3.0,2.0,1.0,0.0,2.0,1.0
TRUA_SYNP2 tRNA pseudouridine synthase A OS=Synechococcus sp. (strain ATCC 27264 / PCC 7002 / PR-6) GN=truA PE=3 SV=1	K06173	5.4.99.12	0.0,0.0,0.0,0.0,0.0,0.0,1.0,0.0,0.0,0.0,0.0,0.0,0.0,0.0,0.0,0.0,0.0,0.0,0.0,0.0,0.0,0.0,0.0,0.0,0.0,0.0,0.0,1.0,0.0,0.0,0.0,0.0,0.0,0.0,0.0,0.0,0.0,0.0,0.0,0.0,0.0,0.0,0.0,0.0
TRFL_CAMDR Lactotransferrin OS=Camelus dromedarius GN=LTF PE=1 SV=1	UNKNOWN	3.4.21.-	0.0,0.0,0.0,0.0,0.0,0.0,0.0,0.0,0.0,0.0,2.0,0.0,0.0,0.0,0.0,0.0,0.0,0.0,0.0,0.0,0.0,0.0,0.0,0.0,0.0,0.0,0.0,31.0,0.0,0.0,0.0,0.0,0.0,0.0,0.0,0.0,0.0,0.0,0.0,0.0,3.0,0.0,6.0,0.0
MG: Putative gluconeogenesis factor OS=Thermoanaerobacterium thermosulfurigenes PE=3 SV=1 [P38541] Score: 315.0	UNKNOWN	UNKNOWN	0.0,0.0,0.0,0.0,0.0,0.0,0.0,0.0,0.0,0.0,0.0,0.0,0.0,0.0,0.0,0.0,0.0,0.0,0.0,0.0,1.0,1.0,0.0,0.0,0.0,0.0,0.0,0.0,0.0,0.0,0.0,0.0,0.0,0.0,0.0,0.0,0.0,0.0,0.0,0.0,0.0,0.0,0.0,0.0
EST5_RAT Liver carboxylesterase B-1 OS=Rattus norvegicus PE=1 SV=1	UNKNOWN	3.1.1.1	0.0,0.0,0.0,0.0,0.0,0.0,0.0,0.0,0.0,0.0,0.0,0.0,0.0,0.0,0.0,0.0,0.0,0.0,0.0,0.0,0.0,0.0,0.0,0.0,0.0,0.0,0.0,0.0,0.0,0.0,1.0,0.0,0.0,0.0,0.0,0.0,0.0,0.0,0.0,0.0,0.0,0.0,0.0,0.0
H2AV_TETTS Histone H2A.Z OS=Tetrahymena thermophila (strain SB210) GN=HTA3 PE=1 SV=2	K11251	UNKNOWN	3.0,0.0,0.0,0.0,0.0,0.0,0.0,3.0,0.0,0.0,0.0,0.0,0.0,0.0,0.0,0.0,0.0,0.0,0.0,0.0,3.0,2.0,1.0,0.0,0.0,0.0,0.0,0.0,3.0,3.0,0.0,0.0,0.0,0.0,0.0,0.0,0.0,0.0,3.0,4.0,0.0,0.0,3.0,0.0
MG: Uracil permease OS=Escherichia coli (strain K12) GN=uraA PE=1 SV=1 [P0AGM7] Score: 396.0	K02824	UNKNOWN	0.0,0.0,0.0,0.0,0.0,0.0,0.0,0.0,0.0,0.0,0.0,0.0,1.0,0.0,0.0,0.0,0.0,0.0,0.0,0.0,0.0,0.0,0.0,0.0,0.0,0.0,0.0,0.0,0.0,0.0,0.0,0.0,0.0,0.0,0.0,0.0,0.0,0.0,0.0,0.0,0.0,0.0,0.0,0.0
SHCBP_HUMAN SHC SH2 domain-binding protein 1 OS=Homo sapiens GN=SHCBP1 PE=1 SV=3	UNKNOWN	UNKNOWN	0.0,0.0,0.0,0.0,0.0,0.0,0.0,0.0,0.0,0.0,0.0,0.0,0.0,0.0,0.0,0.0,0.0,0.0,0.0,0.0,0.0,0.0,0.0,0.0,0.0,0.0,0.0,0.0,0.0,0.0,0.0,0.0,0.0,0.0,0.0,0.0,1.0,0.0,0.0,0.0,0.0,0.0,0.0,0.0
MG: Glycine--tRNA ligase OS=Methanococcus maripaludis (strain S2 / LL) GN=glyS PE=3 SV=1 [Q6M0Q7] Score: 542.0	K01880	6.1.1.14	0.0,0.0,0.0,0.0,0.0,0.0,0.0,0.0,0.0,0.0,2.0,0.0,0.0,0.0,0.0,0.0,0.0,0.0,0.0,0.0,0.0,0.0,0.0,0.0,0.0,0.0,0.0,0.0,0.0,0.0,0.0,0.0,0.0,0.0,0.0,1.0,0.0,1.0,0.0,1.0,0.0,0.0,0.0,0.0
MG: Redox-sensing transcriptional repressor Rex OS=Clostridium tetani (strain Massachusetts / E88) GN=rex PE=3 SV=1 [Q891F1] Score: 225.0	K01926	UNKNOWN	0.0,0.0,0.0,0.0,0.0,0.0,5.0,0.0,1.0,0.0,3.0,0.0,42.0,50.0,44.0,29.0,45.0,49.0,22.0,27.0,0.0,0.0,0.0,0.0,0.0,0.0,1.0,5.0,0.0,0.0,0.0,0.0,0.0,0.0,0.0,0.0,0.0,0.0,0.0,0.0,0.0,0.0,0.0,0.0
G3P_XENLA Glyceraldehyde-3-phosphate dehydrogenase OS=Xenopus laevis GN=gapdh PE=2 SV=2	K00134	2.6.99.-,1.2.1.12	0.0,0.0,0.0,0.0,0.0,0.0,0.0,0.0,0.0,0.0,0.0,0.0,0.0,0.0,0.0,0.0,0.0,0.0,0.0,0.0,0.0,0.0,0.0,0.0,0.0,0.0,0.0,0.0,0.0,0.0,0.0,0.0,0.0,0.0,0.0,1.0,0.0,0.0,0.0,0.0,0.0,0.0,0.0,0.0
FTSK_COXBU DNA translocase FtsK OS=Coxiella burnetii (strain RSA 493 / Nine Mile phase I) GN=ftsK PE=3 SV=2	K03466	UNKNOWN	0.0,0.0,0.0,0.0,0.0,0.0,0.0,0.0,0.0,0.0,0.0,0.0,0.0,0.0,0.0,0.0,0.0,0.0,0.0,0.0,0.0,0.0,0.0,0.0,1.0,0.0,0.0,0.0,0.0,0.0,0.0,0.0,0.0,0.0,0.0,0.0,0.0,0.0,0.0,0.0,0.0,0.0,0.0,0.0
MUTS_NITEC DNA mismatch repair protein MutS OS=Nitrosomonas eutropha (strain C91) GN=mutS PE=3 SV=1	K03555	UNKNOWN	0.0,0.0,0.0,0.0,0.0,0.0,0.0,0.0,0.0,0.0,0.0,0.0,0.0,0.0,0.0,0.0,0.0,0.0,0.0,0.0,0.0,0.0,0.0,0.0,0.0,0.0,0.0,0.0,0.0,0.0,0.0,0.0,0.0,0.0,0.0,0.0,1.0,0.0,0.0,0.0,0.0,0.0,0.0,0.0
MG: Membrane protein insertase YidC OS=Fusobacterium nucleatum subsp. nucleatum (strain ATCC 25586 / CIP 101130 / JCM 8532 / LMG 13131) GN=yidC PE=3 SV=1 [Q8RHA4] Score: 162.0	K03217	UNKNOWN	0.0,0.0,0.0,0.0,0.0,0.0,0.0,0.0,0.0,0.0,0.0,0.0,0.0,0.0,0.0,0.0,0.0,0.0,0.0,0.0,0.0,0.0,0.0,0.0,0.0,0.0,0.0,0.0,0.0,0.0,0.0,0.0,0.0,0.0,0.0,1.0,0.0,0.0,0.0,0.0,0.0,0.0,0.0,0.0
MG: Glycine cleavage system H protein OS=Thermoanaerobacter sp. (strain X514) GN=gcvH PE=3 SV=1 [B0K241] Score: 163.0	K02437	UNKNOWN	0.0,0.0,0.0,0.0,1.0,2.0,5.0,5.0,1.0,0.0,2.0,0.0,6.0,5.0,6.0,4.0,5.0,6.0,8.0,9.0,14.0,19.0,16.0,12.0,5.0,2.0,3.0,3.0,16.0,11.0,6.0,10.0,2.0,0.0,7.0,1.0,3.0,2.0,12.0,12.0,0.0,0.0,1.0,5.0
MG: Translation initiation factor 5A OS=Methanothermobacter thermautotrophicus (strain ATCC 29096 / DSM 1053 / JCM 10044 / NBRC 100330 / Delta H) GN=eif5a PE=3 SV=1 [O26955] Score: 209.0	UNKNOWN	UNKNOWN	0.0,0.0,0.0,0.0,0.0,0.0,0.0,0.0,0.0,0.0,0.0,0.0,0.0,0.0,0.0,0.0,0.0,0.0,0.0,0.0,0.0,0.0,0.0,0.0,0.0,0.0,0.0,0.0,0.0,0.0,0.0,0.0,0.0,0.0,0.0,0.0,0.0,0.0,0.0,0.0,0.0,0.0,1.0,0.0
MG: 30S ribosomal protein S1 OS=Chlamydia pneumoniae GN=rpsA PE=3 SV=1 [Q9Z8M3] Score: 554.0	K02945	UNKNOWN	1.0,0.0,0.0,0.0,2.0,6.0,15.0,8.0,0.0,0.0,0.0,0.0,0.0,0.0,0.0,0.0,0.0,0.0,0.0,0.0,1.0,8.0,0.0,2.0,0.0,0.0,3.0,1.0,0.0,0.0,0.0,0.0,0.0,0.0,0.0,0.0,0.0,0.0,12.0,6.0,0.0,0.0,0.0,2.0
SYN_STRPQ Asparagine--tRNA ligase OS=Streptococcus pyogenes serotype M3 (strain SSI-1) GN=asnS PE=3 SV=1	UNKNOWN	6.1.1.22	0.0,0.0,1.0,1.0,0.0,0.0,0.0,0.0,0.0,0.0,0.0,0.0,0.0,0.0,0.0,0.0,0.0,0.0,0.0,0.0,0.0,0.0,0.0,0.0,0.0,0.0,0.0,0.0,0.0,0.0,0.0,0.0,0.0,0.0,0.0,0.0,0.0,0.0,0.0,1.0,0.0,0.0,0.0,0.0
MG: Major cold shock protein OS=Streptococcus pyogenes serotype M18 (strain MGAS8232) GN=cspA PE=3 SV=1 [P0A361] Score: 95.5	K03704	UNKNOWN	2.0,1.0,0.0,0.0,0.0,0.0,0.0,0.0,0.0,0.0,0.0,0.0,8.0,9.0,6.0,8.0,5.0,1.0,2.0,1.0,0.0,12.0,14.0,17.0,1.0,1.0,1.0,0.0,0.0,0.0,0.0,1.0,0.0,1.0,0.0,0.0,3.0,0.0,2.0,0.0,2.0,0.0,2.0,2.0
RUVC_ALKEH Crossover junction endodeoxyribonuclease RuvC OS=Alkalilimnicola ehrlichii (strain ATCC BAA-1101 / DSM 17681 / MLHE-1) GN=ruvC PE=3 SV=1	K01159	3.1.22.4	0.0,0.0,0.0,0.0,0.0,0.0,0.0,0.0,0.0,0.0,0.0,0.0,0.0,0.0,0.0,0.0,0.0,0.0,0.0,0.0,0.0,0.0,0.0,0.0,0.0,0.0,0.0,0.0,1.0,0.0,0.0,0.0,0.0,0.0,0.0,0.0,0.0,0.0,0.0,0.0,0.0,0.0,0.0,0.0
MG: Uncharacterized membrane protein HI_1126.1 OS=Haemophilus influenzae (strain ATCC 51907 / DSM 11121 / KW20 / Rd) GN=HI_1126.1 PE=3 SV=1 [O86233] Score: 207.0	UNKNOWN	UNKNOWN	0.0,0.0,0.0,0.0,0.0,0.0,0.0,0.0,0.0,0.0,0.0,0.0,0.0,0.0,0.0,0.0,0.0,0.0,0.0,0.0,0.0,0.0,0.0,0.0,0.0,0.0,0.0,0.0,0.0,0.0,1.0,0.0,0.0,0.0,0.0,0.0,0.0,0.0,1.0,0.0,0.0,0.0,0.0,0.0
GLO5_ARATH Peroxisomal (S)-2-hydroxy-acid oxidase GLO5 OS=Arabidopsis thaliana GN=GLO5 PE=1 SV=1	K11517	1.1.3.15	0.0,0.0,0.0,0.0,2.0,1.0,0.0,0.0,0.0,0.0,0.0,0.0,1.0,1.0,1.0,0.0,2.0,1.0,0.0,0.0,0.0,0.0,0.0,0.0,0.0,0.0,0.0,0.0,0.0,0.0,0.0,0.0,0.0,0.0,0.0,0.0,0.0,0.0,0.0,0.0,0.0,0.0,0.0,0.0
XDH1_ARATH Xanthine dehydrogenase 1 OS=Arabidopsis thaliana GN=XDH1 PE=1 SV=1	K00106	1.17.1.4	0.0,0.0,1.0,0.0,0.0,0.0,0.0,0.0,0.0,0.0,0.0,0.0,0.0,0.0,0.0,0.0,0.0,0.0,0.0,0.0,0.0,0.0,0.0,0.0,0.0,0.0,0.0,0.0,0.0,0.0,0.0,0.0,0.0,0.0,0.0,0.0,0.0,0.0,0.0,0.0,0.0,0.0,0.0,0.0
ACL2_SCHPO Probable ATP-citrate synthase subunit 2 OS=Schizosaccharomyces pombe (strain 972 / ATCC 24843) GN=SPAC22A12.16 PE=1 SV=1	K01648	2.3.3.8	0.0,0.0,0.0,0.0,0.0,0.0,1.0,0.0,0.0,0.0,0.0,0.0,0.0,0.0,0.0,0.0,0.0,0.0,0.0,0.0,0.0,0.0,0.0,0.0,0.0,0.0,0.0,0.0,0.0,0.0,0.0,0.0,0.0,0.0,0.0,0.0,0.0,0.0,0.0,0.0,0.0,0.0,0.0,0.0
MG: Beta-citrylglutamate synthase B OS=Danio rerio GN=rimklb PE=2 SV=1 [Q66HZ2] Score: 133.0	K18310	6.3.1.17,6.3.2.41	0.0,0.0,0.0,0.0,0.0,0.0,0.0,0.0,0.0,0.0,0.0,0.0,0.0,0.0,0.0,0.0,0.0,0.0,0.0,0.0,0.0,0.0,0.0,0.0,0.0,0.0,0.0,0.0,0.0,0.0,0.0,0.0,1.0,2.0,0.0,0.0,0.0,0.0,0.0,0.0,0.0,0.0,0.0,0.0
MG: Putative metallophosphoesterase MTH_1774 OS=Methanothermobacter thermautotrophicus (strain ATCC 29096 / DSM 1053 / JCM 10044 / NBRC 100330 / Delta H) GN=MTH_1774 PE=3 SV=1 [O27802] Score: 112.0	K07095	3.1.4.-	0.0,0.0,0.0,0.0,0.0,0.0,0.0,0.0,0.0,0.0,0.0,0.0,2.0,3.0,1.0,0.0,1.0,0.0,0.0,0.0,0.0,0.0,0.0,0.0,0.0,0.0,0.0,0.0,0.0,0.0,0.0,0.0,0.0,0.0,0.0,0.0,0.0,0.0,0.0,0.0,0.0,0.0,0.0,1.0
MG: Putative peptidyl-prolyl cis-trans isomerase YacD OS=Bacillus subtilis (strain 168) GN=yacD PE=3 SV=1 [P37566] Score: 52.0	UNKNOWN	5.2.1.8	0.0,0.0,0.0,0.0,1.0,0.0,2.0,0.0,0.0,0.0,0.0,0.0,0.0,0.0,0.0,0.0,0.0,0.0,0.0,0.0,0.0,0.0,0.0,0.0,0.0,0.0,0.0,0.0,0.0,0.0,0.0,0.0,0.0,0.0,0.0,0.0,0.0,0.0,1.0,0.0,0.0,0.0,0.0,0.0
VP9D1_MOUSE VPS9 domain-containing protein 1 OS=Mus musculus GN=Vps9d1 PE=1 SV=1	UNKNOWN	UNKNOWN	0.0,0.0,0.0,0.0,0.0,0.0,0.0,0.0,0.0,0.0,0.0,0.0,0.0,0.0,0.0,0.0,0.0,0.0,0.0,0.0,0.0,0.0,0.0,0.0,0.0,0.0,0.0,0.0,0.0,0.0,0.0,0.0,1.0,0.0,0.0,0.0,0.0,0.0,0.0,0.0,0.0,0.0,0.0,0.0
FZD2_MOUSE Frizzled-2 OS=Mus musculus GN=Fzd2 PE=2 SV=1	K02235	UNKNOWN	0.0,0.0,0.0,0.0,0.0,0.0,0.0,0.0,0.0,0.0,0.0,0.0,0.0,0.0,0.0,0.0,0.0,0.0,0.0,0.0,0.0,0.0,1.0,0.0,0.0,0.0,0.0,0.0,0.0,0.0,0.0,0.0,0.0,0.0,0.0,0.0,0.0,0.0,0.0,0.0,0.0,0.0,0.0,0.0
WNT1_CAEEL Protein Wnt-1 OS=Caenorhabditis elegans GN=cwn-1 PE=2 SV=1	UNKNOWN	UNKNOWN	0.0,0.0,0.0,0.0,1.0,2.0,0.0,0.0,0.0,0.0,0.0,0.0,0.0,0.0,0.0,0.0,0.0,0.0,0.0,0.0,0.0,0.0,0.0,0.0,0.0,0.0,0.0,0.0,0.0,0.0,0.0,0.0,0.0,0.0,0.0,0.0,0.0,0.0,0.0,0.0,0.0,0.0,0.0,0.0
MG: Uncharacterized ATP-binding protein MJ0547 OS=Methanocaldococcus jannaschii (strain ATCC 43067 / DSM 2661 / JAL-1 / JCM 10045 / NBRC 100440) GN=MJ0547 PE=4 SV=1 [Q57967] Score: 285.0	K03609	UNKNOWN	0.0,0.0,0.0,0.0,1.0,0.0,0.0,0.0,0.0,0.0,0.0,1.0,0.0,0.0,0.0,0.0,0.0,0.0,0.0,0.0,0.0,0.0,0.0,0.0,0.0,0.0,0.0,0.0,0.0,1.0,0.0,0.0,0.0,0.0,0.0,0.0,0.0,0.0,2.0,1.0,1.0,3.0,1.0,2.0
RPOC_CORK4 DNA-directed RNA polymerase subunit beta OS=Corynebacterium kroppenstedtii (strain DSM 44385 / CCUG 35717) GN=rpoC PE=3 SV=1	K03046	2.7.7.6	2.0,3.0,5.0,1.0,2.0,3.0,1.0,1.0,1.0,1.0,1.0,4.0,8.0,7.0,12.0,12.0,6.0,7.0,7.0,7.0,0.0,0.0,0.0,0.0,4.0,0.0,0.0,0.0,0.0,1.0,1.0,1.0,0.0,0.0,1.0,2.0,1.0,2.0,1.0,0.0,0.0,0.0,6.0,2.0
NUOCD_PSEE4 NADH-quinone oxidoreductase subunit C/D OS=Pseudomonas entomophila (strain L48) GN=nuoC PE=3 SV=1	K13378	1.6.5.11	0.0,0.0,0.0,0.0,0.0,0.0,0.0,0.0,0.0,0.0,0.0,0.0,0.0,0.0,0.0,0.0,0.0,0.0,0.0,1.0,1.0,0.0,0.0,0.0,0.0,0.0,0.0,0.0,0.0,0.0,0.0,0.0,0.0,0.0,0.0,0.0,0.0,1.0,0.0,0.0,0.0,0.0,10.0,0.0
M2K8_ARATH Mitogen-activated protein kinase kinase 8 OS=Arabidopsis thaliana GN=MKK8 PE=3 SV=2	UNKNOWN	2.7.12.2	0.0,0.0,0.0,0.0,0.0,0.0,0.0,0.0,0.0,0.0,0.0,0.0,0.0,0.0,0.0,0.0,0.0,1.0,0.0,0.0,0.0,0.0,0.0,0.0,0.0,0.0,0.0,0.0,0.0,0.0,0.0,0.0,0.0,0.0,0.0,0.0,0.0,1.0,0.0,0.0,0.0,0.0,0.0,0.0
MG: 30S ribosomal protein S8 OS=Bacteroides vulgatus (strain ATCC 8482 / DSM 1447 / NCTC 11154) GN=rpsH PE=3 SV=1 [A6KYI1] Score: 179.0	K02994	UNKNOWN	6.0,6.0,2.0,0.0,28.0,16.0,2.0,11.0,0.0,1.0,0.0,0.0,0.0,0.0,0.0,0.0,0.0,0.0,0.0,0.0,4.0,5.0,10.0,11.0,15.0,10.0,8.0,7.0,2.0,3.0,0.0,1.0,0.0,0.0,7.0,2.0,0.0,0.0,0.0,0.0,1.0,0.0,0.0,0.0
PURL_BRUA1 Phosphoribosylformylglycinamidine synthase subunit PurL OS=Brucella abortus (strain S19) GN=purL PE=3 SV=1	K01952	6.3.5.3	0.0,0.0,0.0,0.0,0.0,0.0,0.0,1.0,0.0,0.0,0.0,0.0,0.0,0.0,0.0,0.0,0.0,0.0,0.0,0.0,1.0,0.0,0.0,0.0,0.0,0.0,0.0,0.0,0.0,0.0,0.0,0.0,0.0,0.0,0.0,0.0,0.0,0.0,0.0,0.0,0.0,0.0,0.0,0.0
RS10_ALKMQ 30S ribosomal protein S10 OS=Alkaliphilus metalliredigens (strain QYMF) GN=rpsJ PE=3 SV=1	K02946	UNKNOWN	0.0,0.0,0.0,0.0,0.0,0.0,0.0,0.0,0.0,0.0,0.0,0.0,1.0,1.0,0.0,1.0,2.0,1.0,0.0,0.0,0.0,0.0,0.0,0.0,0.0,3.0,2.0,1.0,0.0,0.0,0.0,0.0,0.0,0.0,0.0,0.0,0.0,0.0,0.0,0.0,0.0,0.0,0.0,0.0
MG: Uncharacterized protein YlxY OS=Bacillus subtilis (strain 168) GN=ylxY PE=3 SV=2 [P50850] Score: 144.0	UNKNOWN	UNKNOWN	0.0,0.0,0.0,0.0,0.0,0.0,0.0,0.0,0.0,0.0,0.0,0.0,2.0,0.0,2.0,8.0,5.0,0.0,1.0,1.0,0.0,0.0,0.0,0.0,1.0,0.0,0.0,0.0,0.0,1.0,0.0,1.0,0.0,0.0,0.0,0.0,1.0,0.0,0.0,0.0,0.0,0.0,0.0,0.0
SUS2_PEA Sucrose synthase 2 OS=Pisum sativum GN=SUS2 PE=2 SV=1	UNKNOWN	2.4.1.13	0.0,0.0,0.0,0.0,0.0,0.0,0.0,0.0,0.0,0.0,0.0,0.0,0.0,0.0,0.0,0.0,0.0,0.0,0.0,0.0,0.0,1.0,0.0,0.0,0.0,0.0,0.0,0.0,0.0,0.0,0.0,0.0,0.0,0.0,0.0,0.0,0.0,0.0,0.0,0.0,0.0,0.0,0.0,0.0
MG: Uncharacterized protein YxkF OS=Bacillus subtilis (strain 168) GN=yxkF PE=4 SV=1 [P94359] Score: 109.0	UNKNOWN	UNKNOWN	0.0,0.0,0.0,0.0,0.0,0.0,0.0,0.0,0.0,0.0,0.0,0.0,0.0,0.0,0.0,0.0,0.0,0.0,1.0,0.0,0.0,0.0,0.0,0.0,0.0,1.0,2.0,0.0,0.0,0.0,0.0,0.0,0.0,0.0,0.0,0.0,0.0,0.0,0.0,0.0,0.0,0.0,0.0,0.0
MG: Tryptophan synthase alpha chain OS=Dehalococcoides mccartyi (strain ATCC BAA-2266 / KCTC 15142 / 195) GN=trpA PE=3 SV=1 [Q3Z6G1] Score: 230.0	K01695	4.2.1.20	0.0,0.0,0.0,0.0,0.0,0.0,0.0,0.0,0.0,0.0,0.0,0.0,2.0,2.0,3.0,3.0,1.0,1.0,0.0,1.0,0.0,0.0,0.0,0.0,0.0,0.0,0.0,0.0,0.0,0.0,0.0,0.0,0.0,0.0,0.0,0.0,0.0,0.0,0.0,0.0,0.0,0.0,0.0,0.0
MG: Phosphopantetheine adenylyltransferase OS=Bacillus amyloliquefaciens subsp. plantarum (strain DSM 23117 / BGSC 10A6 / FZB42) GN=coaD PE=3 SV=1 [A7Z4C5] Score: 162.0	K00954	2.7.7.3	0.0,0.0,0.0,0.0,0.0,0.0,0.0,0.0,0.0,0.0,0.0,0.0,0.0,0.0,0.0,0.0,4.0,0.0,0.0,0.0,0.0,0.0,0.0,0.0,0.0,0.0,0.0,0.0,0.0,0.0,0.0,0.0,0.0,0.0,0.0,0.0,0.0,0.0,2.0,1.0,0.0,0.0,0.0,0.0
MBD4_HUMAN Methyl-CpG-binding domain protein 4 OS=Homo sapiens GN=MBD4 PE=1 SV=1	K10801	3.2.2.-	0.0,0.0,0.0,0.0,0.0,0.0,0.0,0.0,0.0,0.0,0.0,0.0,0.0,0.0,0.0,0.0,0.0,0.0,0.0,0.0,0.0,0.0,0.0,0.0,0.0,0.0,0.0,0.0,0.0,0.0,0.0,0.0,4.0,5.0,0.0,0.0,0.0,0.0,0.0,0.0,0.0,0.0,0.0,0.0
MG: Uncharacterized protein MSMEG_1276/MSMEI_1238.1 OS=Mycobacterium smegmatis (strain ATCC 700084 / mc(2)155) GN=MSMEG_1276 PE=2 SV=1 [A0QRX8] Score: 43.9	UNKNOWN	UNKNOWN	0.0,0.0,0.0,0.0,0.0,0.0,0.0,0.0,0.0,0.0,0.0,0.0,0.0,0.0,0.0,0.0,0.0,0.0,0.0,0.0,0.0,1.0,1.0,1.0,0.0,0.0,0.0,0.0,0.0,0.0,0.0,0.0,0.0,0.0,0.0,0.0,0.0,0.0,0.0,0.0,0.0,0.0,1.0,0.0
MG: tRNA modification GTPase MnmE OS=Synechococcus sp. (strain JA-3-3Ab) GN=mnmE PE=3 SV=1 [Q2JSU8] Score: 79.0	K03650	3.6.-.-	0.0,0.0,0.0,0.0,0.0,0.0,0.0,0.0,0.0,0.0,0.0,0.0,0.0,0.0,0.0,0.0,0.0,0.0,0.0,0.0,0.0,0.0,0.0,0.0,0.0,0.0,0.0,0.0,0.0,0.0,0.0,0.0,0.0,0.0,0.0,0.0,0.0,0.0,1.0,0.0,0.0,0.0,0.0,0.0
MG: Modification methylase SsoII OS=Shigella sonnei GN=ssoIIM PE=3 SV=1 [P34879] Score: 253.0	UNKNOWN	2.1.1.37	0.0,0.0,0.0,0.0,0.0,0.0,0.0,0.0,0.0,0.0,0.0,0.0,0.0,0.0,0.0,0.0,0.0,0.0,0.0,0.0,0.0,0.0,0.0,0.0,0.0,0.0,0.0,0.0,0.0,0.0,0.0,0.0,0.0,0.0,0.0,0.0,0.0,0.0,0.0,0.0,0.0,0.0,2.0,0.0
MG: Non-reducing end beta-L-arabinofuranosidase OS=Bifidobacterium longum subsp. longum (strain ATCC 15707 / DSM 20219 / JCM 1217 / NCTC 11818 / E194b) GN=hypBA1 PE=1 SV=1 [E8MGH8] Score: 320.0	K18205	3.2.1.185	0.0,0.0,1.0,0.0,2.0,0.0,1.0,0.0,1.0,0.0,1.0,0.0,3.0,3.0,5.0,1.0,10.0,1.0,1.0,1.0,0.0,1.0,1.0,1.0,6.0,3.0,4.0,3.0,0.0,3.0,3.0,0.0,3.0,3.0,19.0,14.0,0.0,1.0,3.0,0.0,1.0,0.0,0.0,0.0
RS27A_CHICK Ubiquitin-40S ribosomal protein S27a OS=Gallus gallus GN=RPS27A PE=2 SV=3	K02977	UNKNOWN	0.0,0.0,0.0,0.0,0.0,0.0,0.0,0.0,3.0,0.0,0.0,0.0,0.0,0.0,0.0,0.0,0.0,0.0,0.0,0.0,0.0,0.0,0.0,0.0,0.0,0.0,0.0,0.0,0.0,0.0,0.0,0.0,0.0,0.0,0.0,0.0,0.0,0.0,0.0,0.0,0.0,0.0,0.0,0.0
MG: 4-hydroxy-2-oxoglutarate aldolase, mitochondrial OS=Xenopus laevis GN=hoga1 PE=2 SV=1 [Q5XGL6] Score: 196.0	K18123	4.1.3.16	0.0,1.0,0.0,0.0,0.0,0.0,0.0,0.0,1.0,1.0,2.0,0.0,0.0,0.0,0.0,0.0,0.0,0.0,0.0,0.0,0.0,2.0,0.0,0.0,0.0,0.0,0.0,0.0,0.0,0.0,0.0,0.0,0.0,0.0,0.0,0.0,0.0,0.0,0.0,0.0,0.0,0.0,0.0,0.0
SAS1_SPOUR Small, acid-soluble spore protein 1 OS=Sporosarcina ureae GN=Su-1 PE=3 SV=1	UNKNOWN	UNKNOWN	0.0,0.0,0.0,0.0,2.0,4.0,3.0,2.0,4.0,2.0,0.0,3.0,7.0,2.0,3.0,2.0,2.0,1.0,0.0,12.0,2.0,3.0,3.0,6.0,0.0,1.0,1.0,1.0,2.0,2.0,0.0,0.0,0.0,2.0,2.0,2.0,6.0,10.0,1.0,1.0,0.0,0.0,0.0,0.0
RL10_SYNAS 50S ribosomal protein L10 OS=Syntrophus aciditrophicus (strain SB) GN=rplJ PE=3 SV=1	K02864	UNKNOWN	0.0,0.0,0.0,0.0,0.0,0.0,0.0,0.0,0.0,0.0,0.0,0.0,0.0,0.0,0.0,0.0,0.0,0.0,0.0,1.0,0.0,0.0,0.0,0.0,0.0,0.0,0.0,0.0,0.0,0.0,0.0,0.0,0.0,0.0,0.0,0.0,0.0,0.0,0.0,0.0,0.0,0.0,0.0,0.0
MG: Regulatory protein PocR OS=Salmonella typhimurium (strain LT2 / SGSC1412 / ATCC 700720) GN=pocR PE=3 SV=2 [Q05587] Score: 98.6	UNKNOWN	UNKNOWN	0.0,0.0,0.0,0.0,0.0,0.0,0.0,0.0,0.0,0.0,3.0,0.0,0.0,0.0,0.0,0.0,0.0,0.0,0.0,0.0,0.0,0.0,0.0,0.0,0.0,0.0,0.0,0.0,0.0,0.0,0.0,0.0,0.0,0.0,1.0,0.0,0.0,0.0,1.0,0.0,0.0,0.0,0.0,0.0
CYAH_MYRVE Cyanamide hydratase OS=Myrothecium verrucaria GN=CAH PE=1 SV=1	UNKNOWN	4.2.1.69	0.0,0.0,0.0,0.0,0.0,0.0,0.0,0.0,0.0,0.0,0.0,0.0,0.0,0.0,0.0,1.0,0.0,0.0,1.0,0.0,0.0,0.0,0.0,0.0,0.0,0.0,0.0,0.0,0.0,0.0,0.0,0.0,0.0,0.0,0.0,0.0,0.0,0.0,0.0,0.0,0.0,0.0,0.0,0.0
MG: Processive diacylglycerol alpha-glucosyltransferase OS=Acholeplasma laidlawii GN=dgs PE=1 SV=1 [Q8KQL6] Score: 243.0	UNKNOWN	2.4.1.208,2.4.1.157	0.0,0.0,0.0,0.0,0.0,0.0,0.0,0.0,0.0,0.0,0.0,0.0,0.0,0.0,0.0,0.0,0.0,0.0,0.0,0.0,0.0,0.0,0.0,0.0,1.0,0.0,0.0,0.0,0.0,0.0,0.0,0.0,0.0,1.0,0.0,0.0,0.0,0.0,0.0,0.0,0.0,0.0,0.0,0.0
MG: Nitrilase homolog 1 OS=Dictyostelium discoideum GN=nit1-1 PE=3 SV=1 [Q557J5] Score: 47.8	UNKNOWN	3.5.-.-	0.0,0.0,0.0,0.0,0.0,0.0,0.0,0.0,0.0,0.0,0.0,0.0,0.0,0.0,0.0,0.0,0.0,0.0,0.0,0.0,0.0,0.0,0.0,0.0,0.0,0.0,0.0,0.0,0.0,0.0,0.0,0.0,0.0,0.0,1.0,0.0,0.0,0.0,0.0,0.0,0.0,0.0,0.0,0.0
MG: RNA polymerase sigma factor SigA OS=Enterococcus faecalis (strain ATCC 700802 / V583) GN=sigA PE=3 SV=2 [P52329] Score: 202.0	K03086	UNKNOWN	0.0,0.0,0.0,0.0,9.0,5.0,4.0,6.0,7.0,3.0,0.0,1.0,4.0,5.0,0.0,1.0,1.0,2.0,0.0,0.0,13.0,3.0,6.0,8.0,0.0,0.0,0.0,0.0,1.0,2.0,1.0,2.0,0.0,0.0,9.0,3.0,0.0,0.0,0.0,0.0,0.0,0.0,0.0,0.0
MG: Aliphatic sulfonates import ATP-binding protein SsuB 1 OS=Burkholderia xenovorans (strain LB400) GN=ssuB1 PE=3 SV=2 [Q13ZK7] Score: 83.6	K15555	3.6.3.-	0.0,0.0,0.0,0.0,0.0,0.0,0.0,0.0,0.0,0.0,0.0,0.0,0.0,0.0,0.0,0.0,0.0,0.0,0.0,0.0,0.0,0.0,0.0,0.0,0.0,0.0,0.0,1.0,0.0,0.0,0.0,0.0,0.0,0.0,0.0,0.0,0.0,0.0,0.0,0.0,0.0,0.0,0.0,0.0
FBT8_ARATH Probable folate-biopterin transporter 8, chloroplastic OS=Arabidopsis thaliana GN=At1g04570 PE=2 SV=1	UNKNOWN	UNKNOWN	0.0,0.0,0.0,0.0,0.0,0.0,0.0,0.0,0.0,0.0,0.0,0.0,0.0,0.0,0.0,0.0,0.0,0.0,0.0,0.0,0.0,1.0,0.0,0.0,0.0,0.0,0.0,0.0,0.0,0.0,0.0,0.0,0.0,0.0,0.0,0.0,0.0,0.0,0.0,0.0,0.0,0.0,0.0,0.0
MG: Carbon monoxide dehydrogenase medium chain OS=Hydrogenophaga pseudoflava GN=cutM PE=1 SV=2 [P19914] Score: 148.0	UNKNOWN	1.2.99.2	0.0,0.0,0.0,0.0,0.0,0.0,0.0,0.0,22.0,16.0,12.0,2.0,0.0,0.0,0.0,0.0,0.0,0.0,0.0,0.0,0.0,6.0,0.0,0.0,0.0,0.0,0.0,0.0,0.0,0.0,0.0,0.0,0.0,0.0,0.0,0.0,0.0,0.0,3.0,5.0,0.0,0.0,2.0,6.0
MG: Thiosulfate sulfurtransferase OS=Deinococcus radiodurans (strain ATCC 13939 / DSM 20539 / JCM 16871 / LMG 4051 / NBRC 15346 / NCIMB 9279 / R1 / VKM B-1422) GN=DR_0217 PE=1 SV=1 [Q9RXT9] Score: 114.0	K01011	2.8.1.1	1.0,3.0,5.0,2.0,3.0,4.0,7.0,3.0,7.0,18.0,21.0,23.0,36.0,26.0,29.0,18.0,36.0,41.0,27.0,10.0,31.0,54.0,20.0,37.0,8.0,6.0,3.0,4.0,10.0,6.0,3.0,10.0,30.0,38.0,42.0,41.0,0.0,1.0,13.0,12.0,0.0,0.0,0.0,0.0
MG: D-alanine--D-alanine ligase OS=Thermosipho melanesiensis (strain BI429 / DSM 12029) GN=ddl PE=3 SV=1 [A6LKA2] Score: 209.0	K01921	6.3.2.4	0.0,0.0,0.0,0.0,0.0,0.0,0.0,0.0,0.0,0.0,0.0,0.0,0.0,0.0,0.0,0.0,1.0,0.0,0.0,0.0,0.0,0.0,0.0,0.0,0.0,0.0,0.0,0.0,0.0,0.0,0.0,0.0,0.0,0.0,0.0,0.0,0.0,0.0,0.0,0.0,0.0,0.0,0.0,0.0
DNAK_MYCTO Chaperone protein DnaK OS=Mycobacterium tuberculosis (strain CDC 1551 / Oshkosh) GN=dnaK PE=3 SV=1	K04043	UNKNOWN	1.0,4.0,162.0,90.0,2.0,3.0,15.0,5.0,1.0,2.0,1.0,3.0,0.0,1.0,3.0,0.0,0.0,1.0,1.0,0.0,1.0,3.0,7.0,3.0,3.0,2.0,3.0,0.0,1.0,0.0,0.0,0.0,1.0,1.0,1.0,0.0,3.0,2.0,3.0,4.0,0.0,3.0,5.0,1.0
RPOC_BAUCH DNA-directed RNA polymerase subunit beta OS=Baumannia cicadellinicola subsp. Homalodisca coagulata GN=rpoC PE=3 SV=1	K03046	2.7.7.6	2.0,3.0,5.0,1.0,0.0,0.0,7.0,2.0,2.0,1.0,1.0,3.0,11.0,7.0,13.0,7.0,6.0,7.0,6.0,7.0,0.0,0.0,0.0,0.0,3.0,0.0,0.0,0.0,0.0,1.0,1.0,1.0,0.0,0.0,1.0,5.0,3.0,4.0,0.0,0.0,0.0,0.0,84.0,2.0
CRA_ECO57 Catabolite repressor/activator OS=Escherichia coli O157:H7 GN=cra PE=3 SV=1	K03435	UNKNOWN	0.0,0.0,0.0,0.0,0.0,0.0,0.0,0.0,0.0,0.0,0.0,0.0,0.0,0.0,0.0,0.0,0.0,0.0,0.0,0.0,0.0,0.0,0.0,0.0,0.0,0.0,0.0,0.0,0.0,0.0,0.0,0.0,0.0,0.0,0.0,0.0,0.0,0.0,0.0,0.0,0.0,0.0,4.0,0.0
MG: UPF0234 protein Dred_1927 OS=Desulfotomaculum reducens (strain MI-1) GN=Dred_1927 PE=3 SV=1 [A4J5U5] Score: 234.0	K09767	UNKNOWN	0.0,0.0,0.0,0.0,2.0,1.0,1.0,1.0,0.0,0.0,0.0,0.0,0.0,0.0,0.0,0.0,0.0,0.0,0.0,0.0,1.0,1.0,1.0,0.0,0.0,0.0,0.0,0.0,0.0,1.0,0.0,0.0,0.0,0.0,0.0,0.0,0.0,0.0,1.0,1.0,0.0,0.0,0.0,0.0
MG: Adenosine monophosphate-protein transferase FICD OS=Homo sapiens GN=FICD PE=1 SV=2 [Q9BVA6] Score: 70.5	UNKNOWN	2.7.7.n1	0.0,0.0,0.0,0.0,0.0,0.0,0.0,0.0,0.0,0.0,0.0,0.0,0.0,0.0,0.0,0.0,0.0,0.0,0.0,0.0,0.0,0.0,0.0,0.0,0.0,0.0,0.0,0.0,0.0,0.0,0.0,0.0,0.0,0.0,0.0,0.0,1.0,0.0,0.0,0.0,0.0,0.0,0.0,0.0
PDIA6_RAT Protein disulfide-isomerase A6 OS=Rattus norvegicus GN=Pdia6 PE=1 SV=2	K09584	5.3.4.1	0.0,0.0,0.0,0.0,0.0,0.0,0.0,0.0,0.0,0.0,2.0,0.0,0.0,0.0,0.0,0.0,0.0,0.0,0.0,0.0,0.0,0.0,0.0,0.0,0.0,0.0,0.0,0.0,0.0,0.0,0.0,0.0,0.0,0.0,0.0,0.0,0.0,0.0,0.0,0.0,0.0,0.0,0.0,0.0
MG: Uncharacterized protein SH1500 OS=Staphylococcus haemolyticus (strain JCSC1435) GN=SH1500 PE=3 SV=1 [Q4L6B6] Score: 61.6	UNKNOWN	UNKNOWN	0.0,0.0,1.0,0.0,0.0,0.0,0.0,0.0,1.0,0.0,0.0,0.0,0.0,1.0,0.0,0.0,0.0,1.0,0.0,0.0,0.0,0.0,0.0,0.0,0.0,0.0,0.0,0.0,0.0,0.0,0.0,0.0,0.0,0.0,0.0,0.0,0.0,0.0,0.0,0.0,0.0,0.0,0.0,0.0
HIS7_PASMU Histidine biosynthesis bifunctional protein HisB OS=Pasteurella multocida (strain Pm70) GN=hisB PE=3 SV=1	K01089	4.2.1.19,3.1.3.15	0.0,0.0,0.0,0.0,1.0,0.0,0.0,0.0,0.0,0.0,0.0,0.0,1.0,0.0,0.0,0.0,0.0,0.0,0.0,0.0,0.0,0.0,0.0,0.0,0.0,0.0,0.0,0.0,0.0,0.0,0.0,0.0,1.0,0.0,0.0,0.0,0.0,0.0,0.0,0.0,0.0,0.0,7.0,0.0
MG: Tungsten-containing formylmethanofuran dehydrogenase 2 subunit B OS=Methanocaldococcus jannaschii (strain ATCC 43067 / DSM 2661 / JAL-1 / JCM 10045 / NBRC 100440) GN=fwdB PE=3 SV=2 [P61154] Score: 348.0	UNKNOWN	1.2.99.5	242.0,196.0,117.0,75.0,53.0,66.0,128.0,140.0,58.0,65.0,40.0,35.0,64.0,59.0,79.0,56.0,32.0,41.0,22.0,24.0,26.0,23.0,16.0,33.0,69.0,62.0,83.0,69.0,118.0,98.0,77.0,97.0,20.0,22.0,51.0,40.0,100.0,94.0,156.0,138.0,0.0,0.0,2.0,0.0
MG: 4-hydroxy-tetrahydrodipicolinate reductase OS=Bacillus halodurans (strain ATCC BAA-125 / DSM 18197 / FERM 7344 / JCM 9153 / C-125) GN=dapB PE=3 SV=1 [Q9KC93] Score: 203.0	K00215	1.17.1.8	0.0,0.0,0.0,0.0,0.0,0.0,0.0,1.0,2.0,1.0,1.0,1.0,3.0,2.0,3.0,2.0,3.0,3.0,1.0,3.0,0.0,0.0,0.0,0.0,0.0,0.0,0.0,0.0,0.0,0.0,0.0,0.0,0.0,0.0,0.0,0.0,0.0,0.0,0.0,0.0,0.0,0.0,0.0,0.0
MOAC_STRAW Cyclic pyranopterin monophosphate synthase accessory protein OS=Streptomyces avermitilis (strain ATCC 31267 / DSM 46492 / JCM 5070 / NBRC 14893 / NCIMB 12804 / NRRL 8165 / MA-4680) GN=moaC PE=3 SV=1	K03637	UNKNOWN	0.0,0.0,0.0,0.0,0.0,0.0,0.0,0.0,0.0,0.0,0.0,0.0,0.0,0.0,0.0,0.0,0.0,0.0,0.0,0.0,0.0,0.0,1.0,0.0,0.0,0.0,0.0,0.0,0.0,0.0,0.0,0.0,0.0,0.0,0.0,0.0,0.0,0.0,0.0,0.0,0.0,0.0,0.0,0.0
MG: Formate dehydrogenase subunit beta OS=Methanocaldococcus jannaschii (strain ATCC 43067 / DSM 2661 / JAL-1 / JCM 10045 / NBRC 100440) GN=fdhB PE=3 SV=1 [Q60316] Score: 136.0	K00125	1.2.1.2	43.0,39.0,23.0,16.0,39.0,23.0,18.0,22.0,53.0,55.0,40.0,49.0,57.0,66.0,72.0,64.0,60.0,73.0,41.0,52.0,20.0,20.0,20.0,17.0,25.0,41.0,45.0,42.0,70.0,7.0,39.0,35.0,16.0,9.0,0.0,6.0,41.0,32.0,29.0,64.0,0.0,0.0,0.0,0.0
MG: Foldase protein PrsA OS=Clostridium perfringens (strain 13 / Type A) GN=prsA PE=3 SV=1 [Q8XHK0] Score: 53.1	K07533	5.2.1.8	0.0,0.0,0.0,0.0,0.0,2.0,0.0,0.0,0.0,0.0,0.0,0.0,0.0,1.0,4.0,0.0,4.0,4.0,0.0,0.0,0.0,0.0,0.0,0.0,0.0,0.0,0.0,0.0,0.0,0.0,0.0,0.0,0.0,0.0,0.0,0.0,0.0,0.0,0.0,0.0,0.0,0.0,0.0,0.0
MG: Probable NADH-dependent butanol dehydrogenase 1 OS=Bacillus subtilis (strain 168) GN=yugJ PE=3 SV=1 [O05239] Score: 124.0	K19955	1.1.1.192	38.0,27.0,15.0,4.0,13.0,10.0,18.0,18.0,33.0,40.0,40.0,38.0,47.0,49.0,70.0,32.0,81.0,66.0,45.0,24.0,13.0,10.0,16.0,12.0,46.0,48.0,63.0,37.0,25.0,42.0,20.0,29.0,45.0,36.0,41.0,61.0,16.0,26.0,26.0,22.0,0.0,8.0,4.0,19.0
RBL_PINPS Ribulose bisphosphate carboxylase large chain (Fragments) OS=Pinus pinaster GN=rbcL PE=1 SV=1	UNKNOWN	4.1.1.39	7.0,2.0,16.0,13.0,17.0,16.0,19.0,21.0,5.0,4.0,11.0,11.0,0.0,0.0,0.0,0.0,0.0,0.0,0.0,0.0,29.0,15.0,9.0,19.0,0.0,0.0,0.0,0.0,12.0,13.0,9.0,13.0,4.0,4.0,13.0,3.0,0.0,3.0,7.0,6.0,11.0,7.0,13.0,6.0
MG: Putative integrase ORF3 OS=Spiroplasma virus SpV1-R8A2 B GN=ORF3 PE=3 SV=2 [P15894] Score: 61.6	UNKNOWN	UNKNOWN	0.0,0.0,0.0,0.0,0.0,0.0,0.0,0.0,0.0,0.0,0.0,0.0,0.0,0.0,0.0,1.0,0.0,0.0,0.0,0.0,0.0,0.0,0.0,0.0,0.0,0.0,0.0,0.0,0.0,0.0,0.0,0.0,0.0,0.0,0.0,0.0,0.0,0.0,0.0,0.0,0.0,0.0,0.0,0.0
NCPP_CALMQ Probable non-canonical purine NTP phosphatase OS=Caldivirga maquilingensis (strain ATCC 700844 / DSM 13496 / JCM 10307 / IC-167) GN=Cmaq_0122 PE=3 SV=1	UNKNOWN	3.6.1.-	0.0,0.0,0.0,0.0,0.0,1.0,0.0,0.0,0.0,0.0,0.0,0.0,0.0,0.0,0.0,0.0,0.0,0.0,0.0,0.0,0.0,0.0,0.0,0.0,0.0,0.0,0.0,0.0,0.0,0.0,0.0,0.0,0.0,0.0,0.0,0.0,0.0,0.0,0.0,0.0,0.0,0.0,0.0,0.0
YJL1_SCHPO no description	K00859	UNKNOWN	0.0,1.0,2.0,1.0,0.0,0.0,0.0,0.0,1.0,1.0,3.0,0.0,17.0,1.0,2.0,5.0,1.0,1.0,0.0,1.0,0.0,0.0,0.0,0.0,1.0,1.0,0.0,1.0,9.0,11.0,1.0,3.0,3.0,5.0,2.0,5.0,2.0,1.0,1.0,0.0,0.0,3.0,2.0,2.0
IBPL1_HUMAN Insulin-like growth factor-binding protein-like 1 OS=Homo sapiens GN=IGFBPL1 PE=2 SV=1	UNKNOWN	UNKNOWN	0.0,0.0,0.0,0.0,0.0,0.0,0.0,0.0,0.0,0.0,0.0,0.0,0.0,0.0,0.0,0.0,0.0,0.0,0.0,0.0,0.0,0.0,0.0,0.0,0.0,0.0,0.0,0.0,0.0,0.0,0.0,0.0,0.0,1.0,0.0,0.0,0.0,0.0,0.0,0.0,0.0,0.0,0.0,0.0
MG: NAD-reducing hydrogenase HoxS subunit alpha OS=Cupriavidus necator (strain ATCC 17699 / H16 / DSM 428 / Stanier 337) GN=hoxF PE=1 SV=1 [P22317] Score: 160.0	K18005	1.12.1.2	0.0,0.0,0.0,0.0,1.0,0.0,3.0,1.0,0.0,0.0,0.0,0.0,0.0,0.0,4.0,2.0,0.0,0.0,1.0,0.0,0.0,0.0,0.0,0.0,0.0,0.0,0.0,0.0,0.0,0.0,0.0,0.0,0.0,0.0,0.0,0.0,0.0,0.0,0.0,0.0,0.0,10.0,0.0,0.0
1A1D_METS4 1-aminocyclopropane-1-carboxylate deaminase OS=Methylobacterium sp. (strain 4-46) GN=acdS PE=3 SV=1	K01505	3.5.99.7	0.0,0.0,0.0,0.0,0.0,0.0,0.0,0.0,0.0,0.0,0.0,0.0,0.0,0.0,0.0,0.0,0.0,0.0,0.0,0.0,0.0,0.0,0.0,0.0,0.0,0.0,0.0,0.0,0.0,0.0,1.0,0.0,0.0,0.0,0.0,0.0,0.0,0.0,0.0,0.0,0.0,0.0,0.0,0.0
MG: Catabolite control protein A OS=Bacillus megaterium GN=ccpA PE=1 SV=1 [P46828] Score: 148.0	UNKNOWN	UNKNOWN	0.0,0.0,0.0,0.0,0.0,0.0,0.0,0.0,0.0,0.0,0.0,0.0,0.0,0.0,0.0,0.0,0.0,0.0,0.0,0.0,0.0,0.0,0.0,0.0,12.0,4.0,7.0,8.0,0.0,3.0,0.0,0.0,0.0,0.0,0.0,0.0,0.0,0.0,2.0,0.0,0.0,0.0,0.0,0.0
PSBC_ZYGCR Photosystem II CP43 reaction center protein OS=Zygnema circumcarinatum GN=psbC PE=3 SV=2	UNKNOWN	UNKNOWN	222.0,185.0,256.0,196.0,413.0,572.0,390.0,373.0,244.0,212.0,224.0,258.0,29.0,35.0,32.0,19.0,27.0,29.0,15.0,24.0,260.0,248.0,318.0,302.0,116.0,68.0,66.0,61.0,153.0,181.0,146.0,185.0,190.0,144.0,241.0,137.0,156.0,262.0,288.0,256.0,11.0,70.0,31.0,99.0
RL35_METNO 50S ribosomal protein L35 OS=Methylobacterium nodulans (strain ORS2060 / LMG 21967) GN=rpmI PE=3 SV=1	K02916	UNKNOWN	0.0,0.0,0.0,0.0,0.0,0.0,2.0,0.0,0.0,0.0,0.0,0.0,0.0,0.0,0.0,0.0,0.0,0.0,0.0,0.0,0.0,0.0,0.0,0.0,0.0,0.0,0.0,0.0,0.0,0.0,0.0,0.0,0.0,0.0,0.0,0.0,0.0,0.0,0.0,0.0,0.0,0.0,0.0,0.0
MG: Release factor glutamine methyltransferase OS=Thermodesulfovibrio yellowstonii (strain ATCC 51303 / DSM 11347 / YP87) GN=prmC PE=3 SV=1 [B5YIQ8] Score: 189.0	K02493	2.1.1.297	0.0,0.0,0.0,0.0,0.0,0.0,0.0,0.0,0.0,0.0,0.0,0.0,0.0,0.0,0.0,0.0,0.0,0.0,0.0,0.0,0.0,1.0,0.0,0.0,0.0,0.0,0.0,0.0,0.0,0.0,0.0,0.0,0.0,0.0,0.0,0.0,0.0,0.0,0.0,0.0,0.0,0.0,1.0,0.0
DPO3_STRP1 DNA polymerase III PolC-type OS=Streptococcus pyogenes serotype M1 GN=polC PE=3 SV=1	K03763	2.7.7.7	0.0,0.0,0.0,0.0,0.0,0.0,0.0,0.0,0.0,0.0,0.0,0.0,0.0,0.0,0.0,0.0,0.0,0.0,0.0,0.0,0.0,0.0,0.0,0.0,1.0,0.0,0.0,0.0,0.0,0.0,0.0,0.0,0.0,0.0,0.0,0.0,0.0,0.0,0.0,0.0,0.0,0.0,0.0,0.0
YKVO_BACSU Uncharacterized oxidoreductase YkvO OS=Bacillus subtilis (strain 168) GN=ykvO PE=3 SV=1	UNKNOWN	1.-.-.-	0.0,0.0,0.0,0.0,0.0,0.0,0.0,0.0,0.0,0.0,0.0,0.0,1.0,0.0,0.0,0.0,0.0,0.0,0.0,0.0,0.0,0.0,0.0,0.0,0.0,0.0,0.0,0.0,0.0,0.0,0.0,0.0,0.0,0.0,0.0,0.0,0.0,0.0,0.0,0.0,0.0,0.0,0.0,0.0
PBPA_STRPN Penicillin-binding protein 1A OS=Streptococcus pneumoniae serotype 4 (strain ATCC BAA-334 / TIGR4) GN=ponA PE=1 SV=2	K05366	UNKNOWN	0.0,0.0,0.0,0.0,0.0,0.0,0.0,0.0,0.0,0.0,0.0,0.0,0.0,0.0,0.0,0.0,0.0,0.0,0.0,0.0,0.0,0.0,0.0,0.0,0.0,0.0,0.0,0.0,0.0,0.0,1.0,0.0,0.0,0.0,0.0,0.0,0.0,0.0,0.0,0.0,0.0,0.0,0.0,0.0
ISPH_AERHH 4-hydroxy-3-methylbut-2-enyl diphosphate reductase OS=Aeromonas hydrophila subsp. hydrophila (strain ATCC 7966 / DSM 30187 / JCM 1027 / KCTC 2358 / NCIMB 9240) GN=ispH PE=3 SV=1	K03527	1.17.7.4	0.0,0.0,0.0,0.0,0.0,0.0,0.0,0.0,0.0,0.0,0.0,0.0,0.0,0.0,0.0,0.0,0.0,0.0,0.0,0.0,0.0,0.0,0.0,0.0,0.0,0.0,0.0,0.0,0.0,0.0,0.0,0.0,0.0,0.0,0.0,0.0,0.0,0.0,0.0,1.0,0.0,0.0,0.0,0.0
FUMC_METEA Fumarate hydratase class II OS=Methylobacterium extorquens (strain ATCC 14718 / DSM 1338 / AM1) GN=fumC PE=3 SV=1	K01679	4.2.1.2	0.0,0.0,0.0,0.0,0.0,0.0,1.0,0.0,0.0,0.0,0.0,0.0,0.0,0.0,0.0,0.0,0.0,0.0,0.0,0.0,0.0,0.0,0.0,0.0,0.0,0.0,0.0,0.0,0.0,0.0,0.0,0.0,0.0,0.0,0.0,0.0,0.0,0.0,0.0,0.0,0.0,0.0,0.0,0.0
G3PC_LEIME Glyceraldehyde-3-phosphate dehydrogenase, cytosolic OS=Leishmania mexicana GN=GAPC PE=3 SV=3	K00134	1.2.1.12	0.0,6.0,0.0,0.0,7.0,10.0,0.0,15.0,13.0,11.0,0.0,11.0,78.0,53.0,44.0,41.0,54.0,60.0,69.0,63.0,2.0,14.0,9.0,6.0,33.0,12.0,35.0,39.0,8.0,11.0,2.0,0.0,11.0,1.0,23.0,10.0,10.0,12.0,15.0,17.0,43.0,46.0,50.0,34.0
EFTS_NAUPA Elongation factor Ts OS=Nautilia profundicola (strain ATCC BAA-1463 / DSM 18972 / AmH) GN=tsf PE=3 SV=1	K02357	UNKNOWN	0.0,1.0,0.0,0.0,0.0,0.0,1.0,0.0,0.0,0.0,0.0,0.0,0.0,0.0,0.0,0.0,0.0,0.0,0.0,0.0,0.0,0.0,0.0,0.0,0.0,0.0,0.0,0.0,0.0,0.0,0.0,0.0,1.0,1.0,0.0,1.0,0.0,0.0,0.0,0.0,2.0,0.0,0.0,4.0
RAB4_DICDI Ras-related protein Rab-4 OS=Dictyostelium discoideum GN=rab4 PE=3 SV=1	K07881	UNKNOWN	0.0,0.0,0.0,0.0,0.0,0.0,0.0,0.0,0.0,0.0,1.0,1.0,0.0,0.0,0.0,0.0,0.0,0.0,0.0,0.0,0.0,0.0,0.0,0.0,0.0,0.0,0.0,0.0,0.0,0.0,0.0,0.0,0.0,0.0,0.0,0.0,0.0,0.0,1.0,2.0,1.0,0.0,0.0,1.0
MG: Dihydroneopterin aldolase OS=Methanopyrus kandleri (strain AV19 / DSM 6324 / JCM 9639 / NBRC 100938) GN=mptD PE=1 SV=1 [Q8TX89] Score: 73.6	K09739	4.1.2.25	0.0,0.0,0.0,0.0,0.0,2.0,2.0,0.0,0.0,0.0,0.0,0.0,0.0,0.0,0.0,0.0,0.0,0.0,0.0,0.0,0.0,0.0,0.0,0.0,0.0,0.0,0.0,0.0,0.0,0.0,0.0,0.0,0.0,0.0,0.0,0.0,0.0,0.0,0.0,0.0,0.0,0.0,0.0,0.0
MG: LexA repressor OS=Petrotoga mobilis (strain DSM 10674 / SJ95) GN=lexA PE=3 SV=1 [A9BGA3] Score: 332.0	K01356	3.4.21.88	0.0,0.0,0.0,0.0,0.0,0.0,0.0,0.0,0.0,0.0,0.0,0.0,0.0,0.0,1.0,0.0,0.0,0.0,0.0,0.0,0.0,0.0,0.0,0.0,0.0,0.0,0.0,0.0,0.0,0.0,0.0,0.0,0.0,0.0,0.0,0.0,0.0,0.0,0.0,0.0,0.0,0.0,0.0,0.0
MG: Extracellular ribonuclease OS=Bacillus amyloliquefaciens GN=bsn PE=1 SV=1 [Q03091] Score: 78.6	UNKNOWN	3.1.-.-	0.0,0.0,0.0,0.0,0.0,0.0,0.0,0.0,0.0,0.0,0.0,0.0,0.0,0.0,0.0,0.0,0.0,0.0,0.0,0.0,0.0,0.0,0.0,0.0,11.0,28.0,14.0,1.0,0.0,0.0,0.0,0.0,0.0,0.0,0.0,0.0,0.0,1.0,0.0,0.0,0.0,0.0,0.0,0.0
MG: Delta-1-pyrroline-5-carboxylate dehydrogenase OS=Agaricus bisporus GN=pruA PE=3 SV=1 [P78568] Score: 143.0	UNKNOWN	1.2.1.88	6.0,0.0,0.0,0.0,0.0,0.0,0.0,2.0,6.0,7.0,7.0,0.0,24.0,26.0,51.0,32.0,39.0,38.0,4.0,6.0,119.0,130.0,143.0,58.0,0.0,0.0,0.0,0.0,50.0,50.0,19.0,25.0,0.0,0.0,0.0,0.0,7.0,6.0,0.0,0.0,0.0,0.0,0.0,0.0
RS15_BIFAA 30S ribosomal protein S15 OS=Bifidobacterium adolescentis (strain ATCC 15703 / DSM 20083 / NCTC 11814 / E194a) GN=rpsO PE=3 SV=1	K02956	UNKNOWN	0.0,0.0,3.0,6.0,11.0,14.0,37.0,35.0,12.0,13.0,10.0,11.0,56.0,43.0,37.0,45.0,48.0,34.0,28.0,42.0,12.0,15.0,6.0,1.0,0.0,0.0,0.0,0.0,19.0,55.0,12.0,14.0,1.0,1.0,10.0,14.0,11.0,8.0,9.0,8.0,0.0,0.0,0.0,0.0
MG: Thioredoxin OS=Alicyclobacillus acidocaldarius GN=trxA PE=1 SV=1 [P80579] Score: 128.0	UNKNOWN	UNKNOWN	0.0,0.0,0.0,0.0,0.0,0.0,0.0,0.0,0.0,1.0,0.0,0.0,3.0,0.0,0.0,0.0,0.0,0.0,0.0,0.0,0.0,0.0,0.0,0.0,0.0,0.0,0.0,0.0,0.0,0.0,0.0,0.0,0.0,0.0,0.0,0.0,0.0,0.0,0.0,0.0,0.0,0.0,0.0,0.0
MG: Putative peroxiredoxin in rubredoxin operon OS=Clostridium pasteurianum PE=3 SV=1 [P23161] Score: 204.0	UNKNOWN	1.11.1.15	0.0,0.0,0.0,0.0,0.0,0.0,0.0,0.0,2.0,1.0,1.0,0.0,0.0,0.0,0.0,0.0,0.0,0.0,0.0,0.0,0.0,0.0,0.0,0.0,2.0,4.0,4.0,3.0,0.0,0.0,0.0,0.0,0.0,0.0,0.0,0.0,10.0,11.0,2.0,2.0,0.0,0.0,0.0,0.0
ETFB_BOVIN Electron transfer flavoprotein subunit beta OS=Bos taurus GN=ETFB PE=2 SV=3	K03521	UNKNOWN	1.0,2.0,1.0,1.0,16.0,11.0,7.0,15.0,2.0,0.0,5.0,0.0,0.0,0.0,0.0,0.0,0.0,0.0,0.0,0.0,3.0,4.0,0.0,1.0,0.0,0.0,0.0,1.0,0.0,0.0,0.0,0.0,2.0,1.0,0.0,0.0,0.0,0.0,0.0,0.0,0.0,0.0,0.0,0.0
MG: Uncharacterized MscS family protein YhdY OS=Bacillus subtilis (strain 168) GN=yhdY PE=3 SV=1 [O07594] Score: 323.0	K16052	UNKNOWN	0.0,0.0,0.0,0.0,0.0,0.0,0.0,0.0,2.0,2.0,0.0,0.0,0.0,0.0,0.0,0.0,0.0,0.0,0.0,0.0,0.0,0.0,0.0,0.0,0.0,0.0,0.0,0.0,0.0,0.0,0.0,0.0,0.0,0.0,0.0,0.0,0.0,1.0,0.0,1.0,0.0,0.0,0.0,0.0
RECA_BLAVI Protein RecA OS=Blastochloris viridis GN=recA PE=3 SV=1	K03553	UNKNOWN	0.0,0.0,0.0,0.0,0.0,0.0,0.0,0.0,0.0,0.0,0.0,0.0,0.0,0.0,0.0,0.0,0.0,0.0,0.0,0.0,14.0,12.0,14.0,12.0,0.0,0.0,0.0,0.0,0.0,0.0,0.0,0.0,0.0,0.0,0.0,0.0,0.0,0.0,0.0,1.0,0.0,0.0,2.0,0.0
RL141_ARATH 60S ribosomal protein L14-1 OS=Arabidopsis thaliana GN=RPL14A PE=2 SV=1	K02875	UNKNOWN	0.0,0.0,0.0,0.0,0.0,0.0,0.0,0.0,0.0,0.0,0.0,0.0,0.0,0.0,0.0,0.0,0.0,0.0,0.0,0.0,0.0,0.0,0.0,0.0,0.0,0.0,0.0,0.0,0.0,0.0,0.0,1.0,0.0,0.0,0.0,0.0,0.0,0.0,0.0,0.0,0.0,0.0,0.0,4.0
MG: UDP-N-acetylmuramate--L-alanine ligase OS=Caldanaerobacter subterraneus subsp. tengcongensis (strain DSM 15242 / JCM 11007 / NBRC 100824 / MB4) GN=murC PE=3 SV=1 [Q8R749] Score: 375.0	K01924	6.3.2.8	0.0,0.0,0.0,0.0,0.0,0.0,0.0,0.0,0.0,0.0,0.0,0.0,0.0,0.0,1.0,0.0,0.0,2.0,2.0,1.0,0.0,0.0,0.0,0.0,0.0,0.0,0.0,0.0,0.0,0.0,0.0,0.0,0.0,0.0,0.0,0.0,0.0,0.0,0.0,0.0,0.0,0.0,0.0,0.0
3MGH_RHIL3 Putative 3-methyladenine DNA glycosylase OS=Rhizobium leguminosarum bv. viciae (strain 3841) GN=RL3782 PE=3 SV=1	K03652	3.2.2.-	0.0,0.0,0.0,0.0,0.0,0.0,0.0,0.0,0.0,0.0,0.0,0.0,0.0,0.0,0.0,0.0,0.0,0.0,0.0,0.0,0.0,0.0,0.0,0.0,0.0,0.0,0.0,0.0,0.0,0.0,0.0,0.0,0.0,0.0,1.0,0.0,0.0,0.0,0.0,0.0,0.0,0.0,0.0,0.0
SUCD_CLOK5 Succinate-semialdehyde dehydrogenase (acetylating) OS=Clostridium kluyveri (strain ATCC 8527 / DSM 555 / NCIMB 10680) GN=sucD PE=1 SV=2	K18119	1.2.1.76	0.0,0.0,0.0,0.0,1.0,0.0,1.0,0.0,0.0,0.0,0.0,0.0,4.0,2.0,15.0,13.0,12.0,10.0,9.0,2.0,2.0,2.0,0.0,2.0,0.0,0.0,0.0,0.0,0.0,0.0,0.0,0.0,0.0,0.0,0.0,0.0,0.0,0.0,0.0,0.0,0.0,0.0,2.0,0.0
MG: Probable cobalt-precorrin-7 C(5)-methyltransferase OS=Methanocaldococcus jannaschii (strain ATCC 43067 / DSM 2661 / JAL-1 / JCM 10045 / NBRC 100440) GN=cbiE PE=3 SV=1 [Q58917] Score: 74.3	K03399	2.1.1.289	0.0,0.0,0.0,0.0,0.0,0.0,1.0,1.0,0.0,0.0,0.0,0.0,0.0,0.0,0.0,0.0,0.0,0.0,0.0,0.0,0.0,0.0,0.0,0.0,0.0,0.0,0.0,0.0,0.0,0.0,0.0,0.0,0.0,0.0,0.0,0.0,0.0,0.0,0.0,1.0,0.0,0.0,0.0,0.0
MG: Tyrosine recombinase XerC OS=Myxococcus xanthus (strain DK 1622) GN=xerC PE=3 SV=1 [Q1D804] Score: 147.0	K03733	UNKNOWN	0.0,0.0,0.0,0.0,0.0,0.0,0.0,0.0,0.0,0.0,1.0,1.0,0.0,0.0,0.0,0.0,0.0,0.0,0.0,0.0,6.0,3.0,9.0,10.0,0.0,0.0,0.0,0.0,0.0,0.0,0.0,0.0,0.0,0.0,0.0,0.0,0.0,0.0,1.0,0.0,0.0,0.0,0.0,1.0
RL2_DICTD 50S ribosomal protein L2 OS=Dictyoglomus turgidum (strain Z-1310 / DSM 6724) GN=rplB PE=3 SV=1	K02886	UNKNOWN	0.0,0.0,3.0,2.0,0.0,0.0,0.0,0.0,0.0,0.0,0.0,0.0,4.0,1.0,3.0,4.0,2.0,3.0,2.0,0.0,0.0,0.0,0.0,0.0,0.0,0.0,0.0,0.0,0.0,0.0,0.0,0.0,0.0,0.0,0.0,0.0,0.0,0.0,0.0,0.0,0.0,0.0,0.0,0.0
MG: Hydroxymethylpyrimidine/phosphomethylpyrimidine kinase OS=Staphylococcus aureus (strain MSSA476) GN=thiD PE=3 SV=1 [Q6G7L7] Score: 300.0	K00941	2.7.1.49,2.7.4.7	0.0,0.0,0.0,0.0,0.0,0.0,0.0,0.0,0.0,0.0,0.0,0.0,0.0,0.0,0.0,0.0,0.0,0.0,0.0,0.0,0.0,0.0,0.0,0.0,0.0,0.0,0.0,0.0,0.0,0.0,0.0,0.0,0.0,0.0,0.0,0.0,0.0,0.0,1.0,0.0,0.0,0.0,0.0,0.0
GLO5_ORYSI Peroxisomal (S)-2-hydroxy-acid oxidase GLO5 OS=Oryza sativa subsp. indica GN=GLO5 PE=3 SV=1	UNKNOWN	1.1.3.15	0.0,0.0,0.0,0.0,0.0,1.0,2.0,0.0,0.0,0.0,0.0,0.0,0.0,0.0,1.0,0.0,0.0,0.0,0.0,0.0,0.0,0.0,0.0,0.0,0.0,0.0,0.0,0.0,0.0,0.0,0.0,0.0,0.0,0.0,0.0,0.0,0.0,0.0,0.0,0.0,0.0,0.0,0.0,0.0
PNCB_SERP5 Nicotinate phosphoribosyltransferase OS=Serratia proteamaculans (strain 568) GN=pncB PE=3 SV=1	K00763	6.3.4.21	0.0,0.0,0.0,0.0,0.0,0.0,0.0,0.0,0.0,0.0,1.0,0.0,0.0,0.0,0.0,0.0,0.0,0.0,0.0,0.0,0.0,0.0,0.0,0.0,0.0,0.0,0.0,0.0,0.0,0.0,0.0,0.0,0.0,0.0,0.0,0.0,0.0,0.0,0.0,0.0,0.0,0.0,0.0,0.0
MG: GTP pyrophosphokinase YjbM OS=Bacillus subtilis (strain 168) GN=yjbM PE=1 SV=1 [O31611] Score: 56.2	K07816	2.7.6.5	0.0,0.0,0.0,0.0,0.0,0.0,0.0,0.0,1.0,0.0,0.0,0.0,2.0,0.0,0.0,0.0,0.0,0.0,0.0,0.0,0.0,0.0,0.0,0.0,0.0,0.0,0.0,0.0,0.0,0.0,0.0,0.0,0.0,0.0,0.0,0.0,0.0,0.0,0.0,0.0,0.0,0.0,0.0,0.0
CH10_PROMM 10 kDa chaperonin OS=Prochlorococcus marinus (strain MIT 9313) GN=groS PE=3 SV=1	UNKNOWN	UNKNOWN	5.0,6.0,1.0,3.0,2.0,3.0,0.0,0.0,1.0,4.0,2.0,1.0,0.0,1.0,0.0,0.0,0.0,0.0,0.0,0.0,0.0,0.0,0.0,0.0,1.0,0.0,0.0,0.0,1.0,2.0,1.0,0.0,0.0,0.0,0.0,0.0,0.0,0.0,3.0,4.0,2.0,1.0,1.0,1.0
MG: N-carbamoylputrescine amidase OS=Solanum lycopersicum GN=CPA PE=2 SV=1 [Q9XGI9] Score: 238.0	K12251	3.5.1.53	0.0,0.0,0.0,0.0,0.0,0.0,0.0,0.0,0.0,0.0,0.0,0.0,0.0,0.0,0.0,0.0,0.0,0.0,0.0,0.0,0.0,0.0,0.0,0.0,0.0,0.0,0.0,0.0,0.0,0.0,0.0,0.0,0.0,0.0,0.0,0.0,0.0,0.0,0.0,0.0,0.0,1.0,0.0,0.0
MG: Ubiquinone/menaquinone biosynthesis C-methyltransferase UbiE OS=Bdellovibrio bacteriovorus (strain ATCC 15356 / DSM 50701 / NCIB 9529 / HD100) GN=ubiE PE=3 SV=1 [Q6MHQ3] Score: 73.2	K03183	2.1.1.201,2.1.1.163	0.0,0.0,0.0,0.0,2.0,0.0,5.0,2.0,0.0,0.0,0.0,0.0,0.0,0.0,0.0,0.0,0.0,0.0,0.0,0.0,0.0,0.0,0.0,0.0,0.0,0.0,0.0,0.0,0.0,0.0,0.0,0.0,0.0,0.0,0.0,0.0,0.0,0.0,0.0,0.0,0.0,0.0,0.0,0.0
MG: Protein translocase subunit SecY OS=Thermus thermophilus (strain HB8 / ATCC 27634 / DSM 579) GN=secY PE=1 SV=1 [Q5SHQ8] Score: 237.0	K03076	UNKNOWN	0.0,0.0,0.0,1.0,0.0,0.0,0.0,0.0,0.0,0.0,0.0,0.0,0.0,0.0,0.0,0.0,0.0,0.0,0.0,0.0,0.0,0.0,0.0,0.0,0.0,0.0,0.0,0.0,0.0,0.0,0.0,0.0,0.0,0.0,0.0,0.0,0.0,0.0,0.0,0.0,0.0,0.0,0.0,0.0
MG: Maltose transport system permease protein MalG OS=Vibrio cholerae serotype O1 (strain ATCC 39315 / El Tor Inaba N16961) GN=malG PE=3 SV=1 [Q9KL07] Score: 207.0	K10110	UNKNOWN	0.0,0.0,0.0,0.0,0.0,0.0,0.0,0.0,0.0,0.0,0.0,0.0,57.0,51.0,40.0,17.0,46.0,31.0,29.0,61.0,0.0,0.0,0.0,0.0,0.0,0.0,0.0,0.0,0.0,0.0,0.0,0.0,0.0,0.0,0.0,0.0,0.0,0.0,0.0,0.0,0.0,0.0,0.0,0.0
SURE_AQUAE 5'-nucleotidase SurE OS=Aquifex aeolicus (strain VF5) GN=surE PE=1 SV=1	K03787	3.1.3.5	0.0,0.0,0.0,0.0,0.0,0.0,0.0,0.0,0.0,0.0,0.0,0.0,0.0,0.0,0.0,0.0,0.0,0.0,0.0,0.0,0.0,0.0,0.0,0.0,0.0,1.0,0.0,0.0,0.0,0.0,0.0,0.0,0.0,0.0,0.0,0.0,0.0,0.0,0.0,0.0,0.0,0.0,0.0,0.0
MG: Notchless protein homolog 1 OS=Pongo abelii GN=NLE1 PE=2 SV=3 [Q5RFF8] Score: 106.0	K14855	UNKNOWN	0.0,0.0,0.0,0.0,0.0,0.0,0.0,0.0,0.0,2.0,3.0,4.0,0.0,0.0,0.0,0.0,0.0,2.0,0.0,0.0,0.0,0.0,0.0,0.0,0.0,0.0,0.0,0.0,0.0,0.0,0.0,0.0,0.0,0.0,0.0,0.0,0.0,1.0,0.0,0.0,0.0,0.0,0.0,0.0
AROA_METRJ 3-phosphoshikimate 1-carboxyvinyltransferase OS=Methylobacterium radiotolerans (strain ATCC 27329 / DSM 1819 / JCM 2831) GN=aroA PE=3 SV=1	K00800	2.5.1.19	0.0,0.0,0.0,0.0,0.0,0.0,3.0,1.0,1.0,0.0,0.0,0.0,0.0,0.0,0.0,0.0,0.0,0.0,0.0,0.0,1.0,1.0,3.0,3.0,0.0,0.0,0.0,0.0,3.0,1.0,0.0,1.0,0.0,0.0,0.0,0.0,0.0,0.0,0.0,1.0,0.0,0.0,0.0,0.0
CYSE_SYNE7 Serine acetyltransferase OS=Synechococcus elongatus (strain PCC 7942) GN=cysE PE=3 SV=1	K00640	2.3.1.30	0.0,0.0,0.0,0.0,0.0,0.0,0.0,0.0,0.0,0.0,0.0,0.0,12.0,11.0,0.0,3.0,0.0,2.0,0.0,0.0,0.0,0.0,0.0,0.0,0.0,0.0,0.0,0.0,0.0,0.0,0.0,0.0,0.0,0.0,0.0,0.0,0.0,0.0,0.0,0.0,0.0,0.0,0.0,0.0
GGNB2_HUMAN Gametogenetin-binding protein 2 OS=Homo sapiens GN=GGNBP2 PE=1 SV=1	UNKNOWN	UNKNOWN	0.0,0.0,0.0,0.0,0.0,0.0,0.0,0.0,0.0,0.0,1.0,0.0,0.0,0.0,0.0,0.0,0.0,0.0,0.0,0.0,0.0,0.0,0.0,0.0,0.0,0.0,0.0,0.0,0.0,0.0,0.0,0.0,0.0,0.0,0.0,0.0,0.0,0.0,0.0,0.0,0.0,0.0,0.0,0.0
MG: Vitamin B12-dependent ribonucleoside-diphosphate reductase OS=Mycobacterium tuberculosis (strain CDC 1551 / Oshkosh) GN=nrdZ PE=2 SV=1 [P9WH76] Score: 219.0	K00525	1.17.4.1	0.0,0.0,0.0,0.0,0.0,0.0,0.0,0.0,1.0,0.0,0.0,0.0,6.0,0.0,1.0,0.0,0.0,1.0,0.0,1.0,0.0,0.0,0.0,0.0,0.0,0.0,0.0,0.0,1.0,0.0,0.0,0.0,0.0,0.0,0.0,0.0,0.0,1.0,0.0,0.0,0.0,0.0,0.0,0.0
MG: 30S ribosomal protein S1 OS=Chlamydia muridarum (strain MoPn / Nigg) GN=rpsA PE=3 SV=2 [P38016] Score: 429.0	K02945	UNKNOWN	0.0,0.0,0.0,0.0,0.0,0.0,0.0,0.0,0.0,0.0,0.0,0.0,0.0,0.0,0.0,0.0,0.0,0.0,0.0,0.0,0.0,0.0,0.0,1.0,0.0,0.0,0.0,0.0,0.0,0.0,0.0,0.0,0.0,0.0,0.0,0.0,0.0,0.0,0.0,0.0,0.0,0.0,0.0,0.0
OAZ1_DANRE Ornithine decarboxylase antizyme 1 OS=Danio rerio GN=oaz1 PE=2 SV=1	K16548	UNKNOWN	0.0,0.0,0.0,0.0,0.0,0.0,0.0,1.0,0.0,0.0,0.0,0.0,0.0,0.0,0.0,0.0,0.0,0.0,0.0,0.0,0.0,0.0,0.0,0.0,0.0,0.0,0.0,0.0,0.0,0.0,0.0,0.0,0.0,0.0,0.0,0.0,0.0,0.0,0.0,0.0,0.0,0.0,0.0,0.0
MPRR1_STRCH Small neutral protease regulatory protein OS=Streptomyces coelicolor GN=mprR PE=3 SV=1	UNKNOWN	UNKNOWN	0.0,0.0,0.0,0.0,0.0,0.0,0.0,0.0,0.0,0.0,0.0,0.0,0.0,0.0,0.0,0.0,0.0,0.0,0.0,0.0,0.0,0.0,0.0,0.0,0.0,0.0,0.0,0.0,0.0,0.0,0.0,0.0,0.0,0.0,1.0,0.0,0.0,0.0,0.0,0.0,0.0,0.0,0.0,0.0
MG: Beta-galactosidase OS=Xanthomonas manihotis GN=bga PE=1 SV=1 [P48982] Score: 357.0	UNKNOWN	3.2.1.23	0.0,0.0,0.0,0.0,0.0,0.0,0.0,0.0,0.0,0.0,0.0,0.0,0.0,0.0,0.0,0.0,1.0,0.0,0.0,0.0,0.0,0.0,0.0,0.0,0.0,0.0,0.0,0.0,0.0,0.0,0.0,0.0,0.0,0.0,0.0,0.0,0.0,0.0,0.0,0.0,0.0,0.0,0.0,0.0
DYH12_MOUSE Dynein heavy chain 12, axonemal OS=Mus musculus GN=Dnah12 PE=1 SV=2	UNKNOWN	UNKNOWN	0.0,0.0,0.0,0.0,0.0,0.0,0.0,0.0,0.0,0.0,0.0,0.0,0.0,0.0,0.0,0.0,0.0,0.0,0.0,0.0,0.0,0.0,0.0,0.0,0.0,0.0,0.0,0.0,0.0,0.0,0.0,0.0,0.0,0.0,0.0,0.0,0.0,0.0,0.0,0.0,0.0,0.0,1.0,0.0
Y1947_ARATH Kelch repeat-containing protein At1g19470 OS=Arabidopsis thaliana GN=At1g19470 PE=2 SV=1	UNKNOWN	UNKNOWN	0.0,0.0,0.0,0.0,0.0,0.0,0.0,0.0,0.0,0.0,0.0,0.0,0.0,0.0,0.0,0.0,0.0,0.0,0.0,0.0,0.0,0.0,0.0,0.0,1.0,0.0,0.0,0.0,0.0,0.0,0.0,0.0,0.0,0.0,0.0,0.0,0.0,0.0,0.0,0.0,0.0,0.0,0.0,0.0
Y1726_RHOFT Maf-like protein Rfer_1726 OS=Rhodoferax ferrireducens (strain ATCC BAA-621 / DSM 15236 / T118) GN=Rfer_1726 PE=3 SV=1	K06287	UNKNOWN	0.0,0.0,0.0,0.0,0.0,0.0,0.0,0.0,0.0,0.0,0.0,0.0,0.0,0.0,0.0,0.0,0.0,0.0,0.0,0.0,0.0,0.0,9.0,10.0,0.0,0.0,0.0,0.0,0.0,0.0,0.0,0.0,0.0,0.0,0.0,0.0,0.0,0.0,0.0,0.0,0.0,0.0,0.0,0.0
MG: Protein FAM173B OS=Homo sapiens GN=FAM173B PE=1 SV=2 [Q6P4H8] Score: 90.9	UNKNOWN	UNKNOWN	0.0,0.0,0.0,0.0,0.0,0.0,0.0,0.0,0.0,0.0,0.0,0.0,0.0,0.0,0.0,0.0,0.0,0.0,0.0,0.0,0.0,0.0,0.0,0.0,0.0,0.0,1.0,0.0,0.0,0.0,1.0,0.0,0.0,0.0,0.0,1.0,0.0,0.0,0.0,0.0,0.0,0.0,0.0,0.0
KAD_METRJ Adenylate kinase OS=Methylobacterium radiotolerans (strain ATCC 27329 / DSM 1819 / JCM 2831) GN=adk PE=3 SV=1	K00939	2.7.4.3	0.0,0.0,2.0,0.0,0.0,0.0,0.0,0.0,0.0,0.0,0.0,0.0,0.0,0.0,0.0,0.0,0.0,0.0,0.0,0.0,0.0,0.0,0.0,0.0,0.0,0.0,0.0,0.0,0.0,0.0,0.0,0.0,0.0,0.0,0.0,0.0,0.0,0.0,1.0,1.0,0.0,0.0,4.0,2.0
SRP68_DICDI Signal recognition particle subunit SRP68 OS=Dictyostelium discoideum GN=srp68 PE=3 SV=1	K03107	UNKNOWN	0.0,1.0,0.0,0.0,0.0,0.0,0.0,0.0,0.0,0.0,0.0,0.0,0.0,0.0,0.0,0.0,0.0,0.0,0.0,0.0,0.0,0.0,0.0,0.0,0.0,0.0,0.0,0.0,0.0,0.0,0.0,0.0,0.0,0.0,0.0,0.0,0.0,0.0,0.0,0.0,0.0,0.0,0.0,0.0
MG: Putative ABC transporter ATP-binding protein MK0182 OS=Methanopyrus kandleri (strain AV19 / DSM 6324 / JCM 9639 / NBRC 100938) GN=MK0182 PE=3 SV=1 [Q8TYV9] Score: 218.0	K02006	3.6.3.-	0.0,0.0,0.0,0.0,0.0,0.0,0.0,0.0,0.0,0.0,0.0,0.0,0.0,0.0,0.0,0.0,0.0,0.0,0.0,0.0,0.0,0.0,0.0,0.0,1.0,1.0,0.0,0.0,0.0,0.0,0.0,0.0,0.0,0.0,0.0,0.0,0.0,0.0,0.0,0.0,0.0,0.0,0.0,0.0
MG: Uncharacterized WD repeat-containing protein C25H1.08c OS=Schizosaccharomyces pombe (strain 972 / ATCC 24843) GN=SPAC25H1.08c PE=3 SV=1 [O13982] Score: 100.0	K14818	UNKNOWN	0.0,0.0,0.0,0.0,0.0,0.0,0.0,0.0,0.0,0.0,0.0,0.0,2.0,0.0,0.0,0.0,0.0,0.0,0.0,0.0,0.0,0.0,0.0,0.0,0.0,0.0,0.0,0.0,0.0,0.0,0.0,0.0,0.0,0.0,0.0,0.0,0.0,0.0,0.0,0.0,0.0,0.0,0.0,0.0
MG: Uncharacterized protein YfhP OS=Bacillus subtilis (strain 168) GN=yfhP PE=2 SV=1 [O31583] Score: 105.0	K07038	UNKNOWN	0.0,0.0,0.0,0.0,0.0,0.0,0.0,0.0,0.0,0.0,0.0,0.0,0.0,0.0,0.0,0.0,0.0,0.0,0.0,0.0,0.0,0.0,0.0,0.0,0.0,0.0,0.0,0.0,0.0,1.0,1.0,0.0,0.0,0.0,0.0,0.0,0.0,0.0,0.0,0.0,0.0,0.0,0.0,0.0
RNY_HELPY Ribonuclease Y OS=Helicobacter pylori (strain ATCC 700392 / 26695) GN=rny PE=3 SV=2	K18682	3.1.-.-	4.0,3.0,2.0,0.0,5.0,8.0,0.0,0.0,0.0,1.0,0.0,0.0,0.0,0.0,0.0,0.0,0.0,0.0,0.0,0.0,3.0,3.0,0.0,0.0,5.0,8.0,5.0,2.0,0.0,0.0,0.0,0.0,0.0,0.0,0.0,0.0,0.0,0.0,1.0,0.0,0.0,0.0,0.0,0.0
MG: TATA-box-binding protein OS=Methanothermobacter thermautotrophicus (strain ATCC 29096 / DSM 1053 / JCM 10044 / NBRC 100330 / Delta H) GN=tbp PE=3 SV=1 [O27664] Score: 164.0	UNKNOWN	UNKNOWN	0.0,0.0,0.0,0.0,0.0,0.0,0.0,0.0,0.0,0.0,0.0,0.0,0.0,0.0,2.0,0.0,5.0,0.0,0.0,0.0,0.0,0.0,0.0,0.0,6.0,4.0,2.0,0.0,0.0,0.0,0.0,0.0,0.0,0.0,0.0,0.0,0.0,0.0,1.0,2.0,0.0,0.0,0.0,2.0
MG: Protein mrp homolog OS=Clostridium perfringens (strain 13 / Type A) GN=mrp PE=3 SV=2 [P53381] Score: 220.0	UNKNOWN	UNKNOWN	0.0,0.0,0.0,0.0,0.0,0.0,0.0,0.0,1.0,0.0,1.0,0.0,0.0,0.0,0.0,0.0,0.0,0.0,0.0,0.0,0.0,0.0,0.0,1.0,0.0,0.0,0.0,0.0,1.0,1.0,0.0,0.0,0.0,0.0,0.0,1.0,0.0,0.0,0.0,0.0,0.0,0.0,0.0,0.0
MG: Protein TM_1551 OS=Thermotoga maritima (strain ATCC 43589 / MSB8 / DSM 3109 / JCM 10099) GN=TM_1551 PE=3 SV=1 [Q9X1N7] Score: 221.0	K09141	UNKNOWN	0.0,0.0,0.0,0.0,0.0,0.0,0.0,0.0,0.0,0.0,0.0,0.0,8.0,12.0,11.0,5.0,9.0,8.0,3.0,2.0,0.0,0.0,0.0,0.0,0.0,0.0,0.0,0.0,0.0,0.0,0.0,0.0,0.0,0.0,0.0,0.0,0.0,0.0,0.0,0.0,0.0,0.0,0.0,0.0
MG: Transposon Tn3 resolvase OS=Escherichia coli GN=tnpR PE=1 SV=1 [P0ADI2] Score: 58.5	UNKNOWN	UNKNOWN	0.0,0.0,0.0,0.0,0.0,0.0,0.0,0.0,0.0,0.0,6.0,0.0,0.0,0.0,0.0,0.0,0.0,0.0,0.0,0.0,0.0,0.0,0.0,0.0,0.0,0.0,0.0,0.0,0.0,0.0,0.0,0.0,0.0,0.0,0.0,3.0,7.0,2.0,0.0,0.0,0.0,0.0,0.0,0.0
FENR_OENOB Ferredoxin--NADP reductase OS=Oenococcus oeni (strain ATCC BAA-331 / PSU-1) GN=OEOE_0163 PE=3 SV=1	K00384	1.18.1.2	0.0,0.0,0.0,0.0,0.0,0.0,0.0,0.0,0.0,0.0,0.0,0.0,0.0,0.0,0.0,0.0,0.0,0.0,0.0,0.0,0.0,0.0,0.0,0.0,0.0,0.0,0.0,0.0,0.0,1.0,0.0,0.0,0.0,0.0,0.0,0.0,0.0,0.0,0.0,0.0,0.0,0.0,0.0,0.0
CCB13_ORYSJ Cyclin-B1-3 OS=Oryza sativa subsp. japonica GN=CYCB1-3 PE=2 SV=2	UNKNOWN	UNKNOWN	0.0,0.0,0.0,0.0,0.0,0.0,0.0,0.0,0.0,0.0,0.0,0.0,1.0,0.0,0.0,0.0,0.0,0.0,0.0,0.0,0.0,0.0,0.0,0.0,0.0,0.0,0.0,0.0,0.0,0.0,0.0,0.0,0.0,0.0,0.0,0.0,0.0,0.0,0.0,0.0,0.0,0.0,0.0,0.0
SAC3_YEAST Nuclear mRNA export protein SAC3 OS=Saccharomyces cerevisiae (strain ATCC 204508 / S288c) GN=SAC3 PE=1 SV=2	UNKNOWN	UNKNOWN	0.0,0.0,0.0,1.0,0.0,0.0,0.0,0.0,0.0,1.0,0.0,0.0,0.0,0.0,0.0,0.0,0.0,0.0,0.0,0.0,0.0,0.0,0.0,0.0,0.0,0.0,0.0,0.0,0.0,0.0,0.0,0.0,0.0,0.0,0.0,0.0,0.0,0.0,0.0,0.0,0.0,0.0,0.0,0.0
KILIN_HUMAN Killin OS=Homo sapiens GN=KLLN PE=1 SV=1	UNKNOWN	UNKNOWN	0.0,0.0,0.0,0.0,0.0,0.0,0.0,1.0,0.0,0.0,0.0,0.0,0.0,0.0,0.0,0.0,0.0,0.0,0.0,0.0,0.0,0.0,0.0,0.0,0.0,0.0,0.0,0.0,0.0,0.0,0.0,0.0,0.0,0.0,0.0,0.0,0.0,0.0,0.0,0.0,0.0,0.0,0.0,0.0
MG: Uncharacterized HTH-type transcriptional regulator YkoM OS=Bacillus subtilis (strain 168) GN=ykoM PE=3 SV=1 [O34949] Score: 46.2	UNKNOWN	UNKNOWN	0.0,0.0,0.0,0.0,0.0,0.0,0.0,0.0,0.0,0.0,0.0,1.0,0.0,0.0,0.0,0.0,0.0,0.0,0.0,0.0,0.0,0.0,0.0,0.0,0.0,0.0,0.0,0.0,0.0,0.0,0.0,0.0,0.0,0.0,4.0,2.0,0.0,0.0,0.0,0.0,0.0,0.0,0.0,0.0
NOLX_RHIFR Nodulation protein NolX OS=Rhizobium fredii GN=nolX PE=2 SV=1	UNKNOWN	UNKNOWN	0.0,0.0,0.0,0.0,0.0,0.0,0.0,0.0,0.0,0.0,0.0,0.0,0.0,0.0,0.0,0.0,0.0,0.0,0.0,0.0,0.0,0.0,0.0,0.0,0.0,0.0,0.0,1.0,0.0,0.0,0.0,0.0,0.0,0.0,0.0,0.0,0.0,0.0,0.0,0.0,0.0,0.0,0.0,0.0
MG: Uncharacterized protein HI_0220.2 OS=Haemophilus influenzae (strain ATCC 51907 / DSM 11121 / KW20 / Rd) GN=HI_0220.2 PE=4 SV=1 [O86222] Score: 238.0	UNKNOWN	UNKNOWN	0.0,0.0,0.0,0.0,0.0,1.0,0.0,0.0,0.0,0.0,0.0,0.0,0.0,0.0,0.0,0.0,0.0,0.0,0.0,0.0,0.0,0.0,0.0,0.0,0.0,0.0,0.0,0.0,0.0,0.0,0.0,0.0,0.0,0.0,0.0,0.0,0.0,0.0,0.0,0.0,0.0,0.0,0.0,0.0
HISX_CHLL7 Histidinol dehydrogenase OS=Chlorobium luteolum (strain DSM 273 / 2530) GN=hisD PE=3 SV=1	K00013	1.1.1.23	0.0,0.0,0.0,0.0,0.0,0.0,0.0,0.0,0.0,0.0,0.0,0.0,0.0,0.0,0.0,0.0,0.0,0.0,0.0,0.0,0.0,0.0,0.0,0.0,0.0,0.0,0.0,0.0,0.0,0.0,0.0,0.0,0.0,1.0,0.0,0.0,0.0,0.0,0.0,0.0,0.0,0.0,0.0,0.0
MG: Probable zinc protease PqqL OS=Haemophilus influenzae (strain ATCC 51907 / DSM 11121 / KW20 / Rd) GN=pqqL PE=3 SV=1 [P45181] Score: 265.0	K07263	3.4.24.-	0.0,0.0,0.0,0.0,0.0,0.0,0.0,0.0,0.0,0.0,0.0,0.0,0.0,0.0,24.0,1.0,0.0,25.0,20.0,0.0,0.0,0.0,0.0,0.0,0.0,0.0,0.0,0.0,0.0,0.0,0.0,0.0,0.0,0.0,0.0,0.0,0.0,0.0,0.0,0.0,0.0,0.0,0.0,0.0
VP3_ROTW3 Protein VP3 OS=Rotavirus A (strain Cow/United States/WC3/1981 G6-P7[5]-I2-R2-C2-M2-A3-N2-T6-E2-H3) PE=3 SV=1	UNKNOWN	2.7.7.50,2.1.1.56	0.0,0.0,0.0,0.0,0.0,0.0,0.0,0.0,0.0,0.0,0.0,0.0,0.0,0.0,0.0,0.0,1.0,0.0,0.0,0.0,0.0,0.0,0.0,0.0,0.0,0.0,0.0,0.0,0.0,0.0,0.0,0.0,0.0,0.0,0.0,0.0,0.0,0.0,0.0,0.0,0.0,0.0,0.0,0.0
GLND_VIBCB Bifunctional uridylyltransferase/uridylyl-removing enzyme OS=Vibrio campbellii (strain ATCC BAA-1116 / BB120) GN=glnD PE=3 SV=1	K00990	2.7.7.59,3.1.4.-	0.0,0.0,0.0,0.0,0.0,0.0,0.0,0.0,0.0,0.0,0.0,0.0,0.0,2.0,2.0,4.0,0.0,1.0,0.0,0.0,0.0,0.0,0.0,1.0,0.0,0.0,0.0,0.0,0.0,0.0,0.0,0.0,0.0,0.0,0.0,0.0,0.0,0.0,0.0,0.0,0.0,0.0,0.0,0.0
MG: DNA polymerase III PolC-type OS=Thermotoga petrophila (strain RKU-1 / ATCC BAA-488 / DSM 13995) GN=polC PE=3 SV=1 [A5IJJ8] Score: 110.0	K03763	2.7.7.7	0.0,0.0,0.0,0.0,0.0,2.0,0.0,1.0,1.0,0.0,0.0,1.0,20.0,9.0,8.0,3.0,11.0,8.0,10.0,1.0,0.0,0.0,0.0,0.0,0.0,0.0,0.0,0.0,0.0,0.0,0.0,0.0,0.0,0.0,0.0,0.0,0.0,0.0,0.0,0.0,0.0,0.0,0.0,0.0
TIP32_MAIZE Aquaporin TIP3-2 OS=Zea mays GN=TIP3-2 PE=2 SV=1	K09873	UNKNOWN	17.0,7.0,2.0,3.0,0.0,0.0,0.0,0.0,0.0,1.0,0.0,0.0,0.0,1.0,0.0,0.0,1.0,0.0,0.0,0.0,0.0,0.0,0.0,0.0,0.0,2.0,2.0,3.0,0.0,0.0,0.0,0.0,2.0,6.0,17.0,9.0,1.0,0.0,4.0,10.0,0.0,0.0,1.0,1.0
MG: Pyrrolidone-carboxylate peptidase OS=Clostridium botulinum (strain Eklund 17B / Type B) GN=pcp PE=3 SV=1 [B2TK93] Score: 278.0	K01304	3.4.19.3	1.0,0.0,0.0,0.0,2.0,0.0,2.0,2.0,2.0,2.0,0.0,3.0,0.0,0.0,0.0,0.0,0.0,0.0,0.0,0.0,1.0,2.0,0.0,0.0,0.0,0.0,0.0,0.0,0.0,0.0,2.0,0.0,1.0,0.0,0.0,0.0,0.0,0.0,0.0,0.0,0.0,0.0,0.0,0.0
MG: Porin D OS=Pseudomonas aeruginosa (strain ATCC 15692 / PAO1 / 1C / PRS 101 / LMG 12228) GN=oprD PE=1 SV=1 [P32722] Score: 103.0	K18093	3.4.21.-	0.0,0.0,0.0,0.0,1.0,2.0,0.0,0.0,0.0,0.0,0.0,0.0,0.0,0.0,0.0,0.0,0.0,0.0,0.0,0.0,0.0,0.0,0.0,1.0,0.0,0.0,0.0,0.0,1.0,1.0,0.0,2.0,1.0,0.0,1.0,1.0,0.0,3.0,0.0,0.0,0.0,0.0,0.0,0.0
RR13_GUITH 30S ribosomal protein S13, chloroplastic OS=Guillardia theta GN=rps13 PE=3 SV=1	UNKNOWN	UNKNOWN	0.0,0.0,0.0,0.0,0.0,0.0,0.0,0.0,0.0,0.0,0.0,0.0,0.0,0.0,0.0,0.0,1.0,1.0,1.0,0.0,0.0,0.0,0.0,0.0,0.0,0.0,0.0,0.0,0.0,0.0,0.0,0.0,0.0,0.0,3.0,3.0,0.0,0.0,0.0,0.0,0.0,0.0,0.0,0.0
MG: Replicative DNA helicase OS=Bacillus subtilis (strain 168) GN=dnaC PE=1 SV=2 [P37469] Score: 89.0	K02314	3.6.4.12	0.0,1.0,0.0,0.0,0.0,0.0,0.0,0.0,0.0,0.0,0.0,0.0,2.0,0.0,0.0,0.0,2.0,0.0,0.0,0.0,1.0,1.0,1.0,0.0,0.0,0.0,0.0,0.0,1.0,0.0,0.0,0.0,0.0,0.0,0.0,0.0,0.0,0.0,0.0,1.0,0.0,0.0,1.0,0.0
MG: L-arabinose isomerase OS=Mycobacterium smegmatis GN=araA PE=3 SV=1 [Q9RHG2] Score: 524.0	K01804	5.3.1.4	0.0,0.0,0.0,0.0,0.0,0.0,0.0,0.0,0.0,0.0,0.0,0.0,0.0,0.0,2.0,0.0,2.0,3.0,0.0,0.0,0.0,0.0,0.0,0.0,0.0,0.0,0.0,0.0,0.0,0.0,0.0,0.0,0.0,0.0,0.0,0.0,0.0,0.0,0.0,0.0,0.0,0.0,0.0,0.0
MG: 50S ribosomal protein L11 OS=Clostridium tetani (strain Massachusetts / E88) GN=rplK PE=3 SV=1 [Q890N1] Score: 223.0	K02867	UNKNOWN	21.0,15.0,19.0,18.0,54.0,51.0,31.0,38.0,17.0,22.0,13.0,22.0,77.0,59.0,46.0,43.0,34.0,41.0,7.0,39.0,20.0,29.0,37.0,43.0,11.0,16.0,13.0,14.0,7.0,20.0,7.0,10.0,13.0,10.0,28.0,27.0,17.0,7.0,5.0,7.0,0.0,0.0,16.0,8.0
MG: Argininosuccinate synthase OS=Clostridium perfringens (strain ATCC 13124 / NCTC 8237 / Type A) GN=argG PE=3 SV=1 [Q0TTA5] Score: 561.0	K01940	6.3.4.5	0.0,0.0,0.0,0.0,0.0,0.0,0.0,0.0,2.0,1.0,0.0,0.0,0.0,0.0,0.0,0.0,0.0,0.0,0.0,0.0,0.0,0.0,0.0,0.0,0.0,0.0,0.0,0.0,0.0,0.0,0.0,0.0,0.0,0.0,0.0,0.0,1.0,0.0,4.0,1.0,1.0,0.0,0.0,0.0
ETFB_DICDI Electron transfer flavoprotein subunit beta OS=Dictyostelium discoideum GN=etfb PE=3 SV=1	K03521	UNKNOWN	0.0,0.0,0.0,0.0,0.0,0.0,9.0,0.0,0.0,0.0,0.0,0.0,0.0,0.0,0.0,0.0,0.0,0.0,0.0,0.0,0.0,0.0,0.0,0.0,0.0,0.0,0.0,0.0,0.0,0.0,0.0,0.0,0.0,0.0,0.0,0.0,0.0,0.0,0.0,0.0,0.0,0.0,0.0,0.0
MG: Ribosomal RNA small subunit methyltransferase I OS=Streptococcus pyogenes serotype M1 GN=rsmI PE=3 SV=1 [Q9A186] Score: 215.0	K07056	2.1.1.198	0.0,0.0,0.0,0.0,0.0,0.0,0.0,0.0,0.0,0.0,0.0,0.0,1.0,0.0,0.0,0.0,0.0,0.0,0.0,0.0,0.0,0.0,0.0,0.0,0.0,0.0,0.0,0.0,0.0,0.0,0.0,0.0,0.0,0.0,0.0,0.0,0.0,0.0,0.0,0.0,0.0,0.0,0.0,0.0
MG: Tyrosine-protein kinase YwqD OS=Bacillus subtilis (strain 168) GN=ywqD PE=1 SV=1 [P96716] Score: 103.0	UNKNOWN	2.7.10.2	0.0,0.0,0.0,1.0,0.0,0.0,4.0,2.0,0.0,1.0,0.0,0.0,0.0,0.0,7.0,4.0,1.0,0.0,7.0,5.0,0.0,0.0,0.0,0.0,1.0,4.0,0.0,1.0,0.0,0.0,0.0,0.0,0.0,0.0,0.0,0.0,0.0,5.0,0.0,0.0,0.0,1.0,0.0,0.0
MG: Probable helicase MAGATAMA 3 OS=Arabidopsis thaliana GN=MAA3 PE=2 SV=1 [B6SFA4] Score: 79.0	K10706	3.6.4.-	0.0,0.0,0.0,0.0,0.0,0.0,0.0,0.0,0.0,0.0,0.0,0.0,0.0,0.0,0.0,0.0,0.0,0.0,0.0,0.0,0.0,0.0,0.0,0.0,0.0,0.0,0.0,1.0,0.0,0.0,0.0,0.0,0.0,0.0,0.0,1.0,0.0,0.0,0.0,0.0,0.0,0.0,0.0,0.0
MG: DNA-directed RNA polymerase subunit beta OS=Thermus thermophilus (strain HB27 / ATCC BAA-163 / DSM 7039) GN=rpoB PE=3 SV=1 [Q72HM5] Score: 99.0	K03043	2.7.7.6	0.0,0.0,0.0,0.0,0.0,0.0,0.0,0.0,0.0,0.0,0.0,0.0,2.0,0.0,0.0,0.0,0.0,0.0,0.0,0.0,0.0,0.0,0.0,0.0,0.0,0.0,0.0,0.0,0.0,0.0,0.0,0.0,0.0,0.0,0.0,0.0,0.0,1.0,0.0,0.0,0.0,0.0,6.0,0.0
UREG_SYNS3 Urease accessory protein UreG OS=Synechococcus sp. (strain CC9311) GN=ureG PE=3 SV=1	K03189	UNKNOWN	0.0,0.0,0.0,0.0,0.0,0.0,0.0,0.0,0.0,0.0,0.0,0.0,0.0,0.0,0.0,0.0,0.0,0.0,0.0,0.0,1.0,0.0,0.0,0.0,0.0,0.0,0.0,0.0,0.0,0.0,0.0,0.0,0.0,0.0,0.0,0.0,0.0,0.0,0.0,0.0,0.0,0.0,0.0,0.0
TBB1_DAUCA Tubulin beta-1 chain (Fragment) OS=Daucus carota GN=TUBB1 PE=1 SV=2	UNKNOWN	UNKNOWN	0.0,0.0,0.0,0.0,0.0,0.0,0.0,0.0,0.0,0.0,1.0,0.0,0.0,0.0,0.0,0.0,0.0,0.0,0.0,0.0,0.0,0.0,0.0,0.0,0.0,0.0,0.0,0.0,0.0,0.0,0.0,0.0,0.0,0.0,0.0,0.0,0.0,0.0,0.0,0.0,0.0,0.0,0.0,0.0
MG: Putative peptide-binding periplasmic protein BMEII0210 OS=Brucella melitensis biotype 1 (strain 16M / ATCC 23456 / NCTC 10094) GN=BMEII0210 PE=3 SV=2 [Q8YDG6] Score: 66.2	K02035	UNKNOWN	118.0,71.0,148.0,79.0,120.0,77.0,264.0,199.0,316.0,105.0,328.0,450.0,138.0,76.0,118.0,54.0,139.0,180.0,163.0,79.0,15.0,44.0,28.0,35.0,22.0,16.0,13.0,6.0,112.0,62.0,83.0,59.0,63.0,79.0,110.0,97.0,235.0,253.0,88.0,109.0,1.0,23.0,3.0,10.0
UB403_WSSVS RING finger containing E3 ubiquitin-protein ligase WSV403 OS=White spot syndrome virus (isolate Shrimp/China/Tongan/1996) GN=WSV403 PE=4 SV=1	UNKNOWN	6.3.2.-	0.0,0.0,0.0,0.0,0.0,0.0,0.0,0.0,0.0,0.0,0.0,0.0,2.0,0.0,0.0,0.0,0.0,1.0,0.0,0.0,0.0,0.0,0.0,0.0,0.0,0.0,0.0,0.0,0.0,0.0,0.0,0.0,0.0,0.0,0.0,0.0,0.0,0.0,0.0,0.0,0.0,0.0,0.0,0.0
IF4A3_ARATH Eukaryotic initiation factor 4A-3 OS=Arabidopsis thaliana GN=TIF4A-3 PE=1 SV=1	K03257	3.6.4.13	0.0,0.0,0.0,0.0,3.0,4.0,0.0,2.0,2.0,1.0,2.0,1.0,0.0,0.0,0.0,0.0,0.0,0.0,0.0,0.0,0.0,0.0,0.0,0.0,0.0,0.0,0.0,0.0,0.0,0.0,2.0,2.0,0.0,0.0,0.0,1.0,1.0,1.0,3.0,2.0,1.0,1.0,1.0,2.0
MG: CheY-P phosphatase CheC OS=Thermotoga maritima (strain ATCC 43589 / MSB8 / DSM 3109 / JCM 10099) GN=cheC PE=1 SV=1 [Q9X006] Score: 117.0	K03410	3.-.-.-	0.0,0.0,0.0,0.0,1.0,0.0,0.0,0.0,1.0,0.0,0.0,0.0,7.0,1.0,1.0,0.0,3.0,2.0,0.0,0.0,0.0,1.0,0.0,0.0,0.0,0.0,0.0,0.0,0.0,3.0,0.0,0.0,0.0,0.0,0.0,0.0,0.0,0.0,0.0,0.0,0.0,0.0,0.0,0.0
MG: Isoprenyl transferase OS=Aquifex aeolicus (strain VF5) GN=uppS PE=3 SV=1 [O67291] Score: 112.0	K00806	2.5.1.-	0.0,0.0,0.0,0.0,0.0,0.0,0.0,0.0,0.0,0.0,0.0,0.0,0.0,1.0,1.0,0.0,0.0,0.0,0.0,0.0,0.0,0.0,0.0,0.0,0.0,0.0,0.0,0.0,0.0,0.0,0.0,0.0,0.0,1.0,0.0,0.0,0.0,0.0,0.0,0.0,0.0,0.0,0.0,0.0
MG: UPF0145 protein Memar_1285 OS=Methanoculleus marisnigri (strain ATCC 35101 / DSM 1498 / JR1) GN=Memar_1285 PE=3 SV=1 [A3CV15] Score: 183.0	UNKNOWN	UNKNOWN	0.0,0.0,0.0,0.0,2.0,0.0,0.0,0.0,1.0,1.0,0.0,0.0,0.0,0.0,0.0,0.0,0.0,0.0,0.0,0.0,0.0,0.0,0.0,0.0,0.0,0.0,0.0,0.0,0.0,0.0,0.0,0.0,0.0,0.0,0.0,0.0,0.0,0.0,5.0,6.0,0.0,0.0,0.0,0.0
MG: Transcription termination/antitermination protein NusA OS=Escherichia coli O6:H1 (strain CFT073 / ATCC 700928 / UPEC) GN=nusA PE=3 SV=1 [P0AFF7] Score: 429.0	K02600	UNKNOWN	0.0,0.0,0.0,0.0,0.0,0.0,0.0,0.0,0.0,0.0,0.0,0.0,0.0,0.0,0.0,0.0,0.0,0.0,0.0,0.0,0.0,0.0,0.0,0.0,0.0,0.0,0.0,0.0,0.0,0.0,1.0,0.0,0.0,0.0,0.0,0.0,0.0,0.0,0.0,0.0,0.0,0.0,6.0,0.0
BPPB3_BPT5 Probable baseplate hub protein OS=Escherichia phage T5 GN=D16 PE=4 SV=1	UNKNOWN	UNKNOWN	0.0,0.0,0.0,0.0,0.0,0.0,0.0,0.0,0.0,0.0,0.0,0.0,0.0,0.0,0.0,0.0,0.0,0.0,0.0,0.0,0.0,0.0,0.0,0.0,0.0,0.0,0.0,0.0,0.0,0.0,0.0,1.0,0.0,0.0,0.0,0.0,0.0,0.0,0.0,0.0,0.0,0.0,0.0,0.0
EF1A_COCIM Elongation factor 1-alpha OS=Coccidioides immitis (strain RS) GN=TEF PE=2 SV=2	UNKNOWN	UNKNOWN	6.0,1.0,3.0,1.0,1.0,1.0,1.0,1.0,0.0,0.0,24.0,0.0,1.0,0.0,0.0,0.0,0.0,0.0,0.0,0.0,0.0,0.0,0.0,0.0,0.0,0.0,0.0,0.0,0.0,0.0,0.0,0.0,0.0,0.0,0.0,0.0,0.0,0.0,1.0,0.0,0.0,0.0,0.0,0.0
MG: Ribosomal large subunit pseudouridine synthase C OS=Vibrio cholerae serotype O1 (strain ATCC 39315 / El Tor Inaba N16961) GN=rluC PE=3 SV=1 [Q9KQH0] Score: 132.0	K06179	5.4.99.24	0.0,0.0,0.0,0.0,0.0,0.0,0.0,0.0,1.0,0.0,0.0,0.0,2.0,0.0,3.0,0.0,0.0,2.0,4.0,0.0,0.0,0.0,0.0,0.0,0.0,0.0,0.0,0.0,0.0,0.0,0.0,0.0,0.0,1.0,0.0,0.0,0.0,0.0,0.0,0.0,0.0,0.0,0.0,0.0
MG: Uncharacterized protein aq_2027 OS=Aquifex aeolicus (strain VF5) GN=aq_2027 PE=3 SV=1 [O67821] Score: 147.0	UNKNOWN	UNKNOWN	4.0,3.0,0.0,0.0,5.0,9.0,1.0,0.0,0.0,2.0,0.0,1.0,28.0,15.0,17.0,27.0,16.0,13.0,20.0,15.0,3.0,3.0,0.0,2.0,3.0,8.0,5.0,3.0,2.0,1.0,0.0,2.0,0.0,0.0,0.0,0.0,0.0,1.0,3.0,4.0,0.0,0.0,0.0,0.0
HLDD_AERHH ADP-L-glycero-D-manno-heptose-6-epimerase OS=Aeromonas hydrophila subsp. hydrophila (strain ATCC 7966 / DSM 30187 / JCM 1027 / KCTC 2358 / NCIMB 9240) GN=hldD PE=3 SV=1	K03274	5.1.3.20	0.0,0.0,0.0,0.0,0.0,0.0,0.0,0.0,0.0,0.0,0.0,0.0,0.0,0.0,0.0,0.0,0.0,0.0,0.0,0.0,0.0,0.0,0.0,0.0,0.0,0.0,0.0,0.0,0.0,0.0,0.0,0.0,0.0,0.0,2.0,0.0,0.0,0.0,0.0,0.0,0.0,0.0,2.0,0.0
MG: RecBCD enzyme subunit RecD OS=Mycobacterium tuberculosis (strain ATCC 25618 / H37Rv) GN=recD PE=1 SV=1 [P9WHJ1] Score: 453.0	K03581	3.1.11.5	0.0,0.0,0.0,0.0,0.0,0.0,0.0,0.0,0.0,0.0,0.0,0.0,0.0,0.0,0.0,0.0,0.0,0.0,0.0,0.0,0.0,0.0,0.0,0.0,1.0,0.0,0.0,0.0,0.0,0.0,0.0,0.0,0.0,0.0,0.0,0.0,0.0,0.0,0.0,0.0,0.0,0.0,0.0,0.0
RPOC2_RHDSA DNA-directed RNA polymerase subunit beta'' OS=Rhodomonas salina GN=rpoC2 PE=3 SV=1	K03046	2.7.7.6	0.0,0.0,0.0,0.0,1.0,1.0,0.0,0.0,0.0,0.0,0.0,0.0,3.0,1.0,2.0,6.0,1.0,0.0,0.0,0.0,0.0,0.0,0.0,0.0,1.0,0.0,0.0,0.0,0.0,0.0,0.0,0.0,0.0,0.0,0.0,0.0,0.0,0.0,0.0,0.0,0.0,0.0,0.0,0.0
CP135_DANRE Centrosomal protein of 135 kDa OS=Danio rerio GN=cep135 PE=3 SV=2	K16461	UNKNOWN	0.0,0.0,0.0,0.0,0.0,0.0,0.0,0.0,0.0,0.0,0.0,0.0,0.0,2.0,0.0,0.0,0.0,0.0,0.0,0.0,0.0,0.0,0.0,0.0,0.0,0.0,0.0,0.0,0.0,0.0,0.0,0.0,0.0,0.0,0.0,0.0,0.0,0.0,0.0,0.0,0.0,0.0,0.0,0.0
MG: Uncharacterized transporter YeeO OS=Escherichia coli (strain K12) GN=yeeO PE=3 SV=3 [P76352] Score: 57.0	UNKNOWN	UNKNOWN	0.0,0.0,0.0,0.0,0.0,0.0,0.0,0.0,0.0,0.0,0.0,0.0,0.0,0.0,0.0,0.0,0.0,0.0,0.0,0.0,0.0,0.0,0.0,0.0,0.0,0.0,0.0,0.0,0.0,1.0,0.0,0.0,0.0,0.0,0.0,0.0,0.0,0.0,0.0,0.0,0.0,0.0,0.0,0.0
MG: 2-hydroxy-3-oxopropionate reductase OS=Escherichia coli (strain K12) GN=garR PE=1 SV=1 [P0ABQ2] Score: 322.0	K00042	1.1.1.60	5.0,7.0,4.0,0.0,15.0,3.0,4.0,4.0,19.0,16.0,12.0,12.0,56.0,63.0,65.0,59.0,70.0,84.0,77.0,42.0,1.0,2.0,0.0,0.0,1.0,1.0,4.0,8.0,5.0,1.0,3.0,2.0,5.0,6.0,11.0,2.0,2.0,0.0,5.0,7.0,0.0,0.0,1.0,6.0
DOK7_HUMAN Protein Dok-7 OS=Homo sapiens GN=DOK7 PE=1 SV=1	UNKNOWN	UNKNOWN	0.0,0.0,0.0,0.0,0.0,0.0,0.0,0.0,0.0,0.0,0.0,0.0,0.0,0.0,0.0,0.0,0.0,0.0,0.0,0.0,0.0,1.0,0.0,0.0,0.0,0.0,0.0,0.0,0.0,0.0,0.0,0.0,0.0,0.0,0.0,0.0,0.0,0.0,0.0,0.0,0.0,0.0,0.0,0.0
MG: Superoxide dismutase [Fe] OS=Bacteroides fragilis (strain YCH46) GN=sodB PE=3 SV=2 [P53638] Score: 307.0	K04564	1.15.1.1	0.0,0.0,0.0,0.0,0.0,0.0,0.0,0.0,0.0,0.0,0.0,0.0,0.0,0.0,0.0,0.0,0.0,0.0,2.0,0.0,0.0,0.0,0.0,0.0,1.0,2.0,10.0,2.0,0.0,0.0,0.0,0.0,0.0,0.0,0.0,0.0,0.0,0.0,0.0,1.0,0.0,0.0,0.0,0.0
MG: Uncharacterized transporter Rv2684 OS=Mycobacterium tuberculosis (strain ATCC 25618 / H37Rv) GN=Rv2684 PE=3 SV=1 [P9WPD9] Score: 80.9	UNKNOWN	UNKNOWN	0.0,0.0,0.0,0.0,0.0,0.0,0.0,0.0,1.0,0.0,0.0,0.0,0.0,0.0,0.0,0.0,0.0,0.0,0.0,0.0,0.0,0.0,0.0,0.0,0.0,0.0,0.0,0.0,0.0,0.0,0.0,0.0,0.0,0.0,0.0,0.0,0.0,0.0,0.0,0.0,0.0,0.0,0.0,0.0
DDX54_HUMAN ATP-dependent RNA helicase DDX54 OS=Homo sapiens GN=DDX54 PE=1 SV=2	K14808	3.6.4.13	0.0,0.0,0.0,0.0,1.0,0.0,0.0,0.0,0.0,0.0,0.0,0.0,0.0,0.0,0.0,0.0,0.0,0.0,0.0,0.0,0.0,0.0,0.0,0.0,0.0,0.0,0.0,0.0,0.0,0.0,0.0,0.0,0.0,0.0,0.0,0.0,0.0,0.0,0.0,0.0,0.0,0.0,0.0,0.0
MG: Glutaconate CoA-transferase subunit B OS=Acidaminococcus fermentans (strain ATCC 25085 / DSM 20731 / VR4) GN=gctB PE=1 SV=3 [Q59112] Score: 175.0	K01040	2.8.3.12	20.0,16.0,29.0,13.0,64.0,71.0,102.0,110.0,79.0,58.0,55.0,30.0,0.0,0.0,1.0,0.0,0.0,0.0,0.0,0.0,59.0,60.0,76.0,91.0,0.0,0.0,0.0,2.0,40.0,16.0,21.0,36.0,0.0,1.0,1.0,0.0,0.0,0.0,93.0,61.0,5.0,43.0,7.0,116.0
MG: Hydantoin utilization protein A OS=Pseudomonas sp. (strain NS671) GN=hyuA PE=3 SV=1 [Q01262] Score: 116.0	UNKNOWN	UNKNOWN	0.0,0.0,0.0,0.0,0.0,1.0,4.0,1.0,0.0,0.0,0.0,0.0,0.0,1.0,1.0,0.0,1.0,2.0,1.0,2.0,1.0,0.0,1.0,0.0,0.0,0.0,0.0,0.0,0.0,0.0,0.0,0.0,0.0,0.0,0.0,1.0,0.0,1.0,1.0,0.0,2.0,2.0,2.0,3.0
MG: Transcriptional activator protein med OS=Bacillus subtilis (strain 168) GN=med PE=3 SV=1 [O32436] Score: 97.8	K05519	UNKNOWN	0.0,0.0,0.0,0.0,17.0,13.0,11.0,15.0,0.0,0.0,0.0,0.0,0.0,0.0,0.0,0.0,0.0,0.0,0.0,0.0,8.0,8.0,11.0,8.0,73.0,71.0,44.0,337.0,6.0,52.0,18.0,16.0,63.0,74.0,75.0,88.0,0.0,3.0,0.0,0.0,0.0,0.0,1.0,0.0
MG: Uncharacterized protein MJ0686 OS=Methanocaldococcus jannaschii (strain ATCC 43067 / DSM 2661 / JAL-1 / JCM 10045 / NBRC 100440) GN=MJ0686 PE=4 SV=1 [Q58099] Score: 70.5	UNKNOWN	UNKNOWN	0.0,0.0,0.0,0.0,0.0,1.0,3.0,3.0,3.0,5.0,5.0,7.0,4.0,2.0,0.0,0.0,0.0,0.0,0.0,0.0,6.0,1.0,0.0,0.0,0.0,0.0,0.0,0.0,0.0,1.0,0.0,0.0,1.0,0.0,2.0,1.0,0.0,2.0,2.0,0.0,0.0,0.0,1.0,0.0
NUOD_METFK NADH-quinone oxidoreductase subunit D OS=Methylobacillus flagellatus (strain KT / ATCC 51484 / DSM 6875) GN=nuoD PE=3 SV=1	K00333	1.6.5.11	0.0,0.0,0.0,0.0,0.0,0.0,0.0,0.0,0.0,0.0,0.0,0.0,0.0,0.0,0.0,0.0,0.0,0.0,0.0,0.0,0.0,0.0,0.0,0.0,0.0,0.0,0.0,0.0,0.0,0.0,0.0,0.0,0.0,0.0,0.0,0.0,0.0,0.0,0.0,0.0,1.0,11.0,1.0,12.0
TAL_PETMO Probable transaldolase OS=Petrotoga mobilis (strain DSM 10674 / SJ95) GN=tal PE=3 SV=1	K00616	2.2.1.2	4.0,3.0,2.0,2.0,0.0,1.0,3.0,3.0,0.0,0.0,1.0,1.0,54.0,48.0,46.0,39.0,51.0,40.0,13.0,43.0,0.0,0.0,0.0,0.0,1.0,0.0,0.0,2.0,1.0,0.0,0.0,3.0,3.0,5.0,6.0,2.0,5.0,3.0,0.0,1.0,1.0,0.0,2.0,1.0
MG: Exodeoxyribonuclease 7 small subunit OS=Symbiobacterium thermophilum (strain T / IAM 14863) GN=xseB PE=3 SV=1 [Q67NB3] Score: 70.9	K03602	3.1.11.6	0.0,0.0,0.0,0.0,0.0,0.0,0.0,0.0,1.0,0.0,2.0,0.0,3.0,2.0,0.0,0.0,0.0,0.0,0.0,0.0,0.0,0.0,0.0,0.0,0.0,0.0,0.0,0.0,0.0,0.0,0.0,0.0,0.0,0.0,0.0,0.0,0.0,0.0,0.0,0.0,0.0,0.0,0.0,0.0
MG: Homoserine dehydrogenase OS=Bacillus subtilis (strain 168) GN=hom PE=1 SV=2 [P19582] Score: 340.0	K00003	1.1.1.3	17.0,17.0,2.0,0.0,0.0,0.0,0.0,0.0,0.0,0.0,0.0,0.0,6.0,8.0,8.0,8.0,7.0,6.0,0.0,3.0,0.0,0.0,0.0,0.0,2.0,3.0,0.0,2.0,1.0,0.0,0.0,0.0,0.0,1.0,0.0,0.0,0.0,0.0,0.0,1.0,0.0,0.0,0.0,0.0
RCA_POPEU Ribulose bisphosphate carboxylase/oxygenase activase, chloroplastic (Fragments) OS=Populus euphratica PE=1 SV=1	UNKNOWN	UNKNOWN	0.0,0.0,0.0,0.0,19.0,35.0,32.0,24.0,0.0,0.0,0.0,1.0,0.0,0.0,0.0,0.0,0.0,0.0,0.0,0.0,0.0,1.0,0.0,0.0,0.0,0.0,0.0,0.0,10.0,5.0,2.0,0.0,0.0,0.0,0.0,0.0,0.0,0.0,0.0,0.0,0.0,0.0,0.0,0.0
MG: Oligopeptide transport ATP-binding protein OppD OS=Haemophilus influenzae (strain ATCC 51907 / DSM 11121 / KW20 / Rd) GN=oppD PE=3 SV=1 [P45052] Score: 260.0	K15583	UNKNOWN	0.0,1.0,0.0,0.0,7.0,0.0,13.0,2.0,19.0,15.0,9.0,15.0,11.0,6.0,15.0,5.0,18.0,11.0,6.0,4.0,0.0,0.0,0.0,0.0,4.0,6.0,2.0,2.0,0.0,0.0,4.0,2.0,7.0,3.0,4.0,5.0,4.0,10.0,0.0,1.0,0.0,0.0,4.0,0.0
CAPZB_NEUCR F-actin-capping protein subunit beta OS=Neurospora crassa (strain ATCC 24698 / 74-OR23-1A / CBS 708.71 / DSM 1257 / FGSC 987) GN=fac-2 PE=3 SV=3	K10365	UNKNOWN	0.0,0.0,0.0,0.0,0.0,0.0,0.0,0.0,0.0,0.0,0.0,0.0,0.0,0.0,0.0,0.0,0.0,0.0,0.0,0.0,0.0,0.0,0.0,0.0,0.0,0.0,0.0,0.0,0.0,0.0,0.0,0.0,0.0,0.0,0.0,0.0,0.0,0.0,0.0,0.0,0.0,0.0,0.0,1.0
14333_ARATH 14-3-3-like protein GF14 psi OS=Arabidopsis thaliana GN=GRF3 PE=1 SV=2	K06630	UNKNOWN	0.0,0.0,0.0,0.0,2.0,2.0,0.0,0.0,0.0,0.0,4.0,2.0,0.0,0.0,0.0,0.0,0.0,0.0,0.0,0.0,0.0,5.0,2.0,0.0,0.0,0.0,0.0,0.0,0.0,0.0,0.0,0.0,0.0,0.0,0.0,0.0,0.0,0.0,2.0,0.0,0.0,2.0,1.0,2.0
DAPA_BIFA0 4-hydroxy-tetrahydrodipicolinate synthase OS=Bifidobacterium animalis subsp. lactis (strain AD011) GN=dapA PE=3 SV=1	K01714	4.3.3.7	0.0,0.0,0.0,1.0,0.0,0.0,0.0,0.0,0.0,0.0,0.0,0.0,0.0,0.0,0.0,0.0,0.0,0.0,0.0,0.0,0.0,0.0,0.0,0.0,0.0,0.0,0.0,0.0,0.0,0.0,0.0,0.0,0.0,0.0,0.0,0.0,0.0,0.0,0.0,0.0,0.0,0.0,0.0,0.0
GPMI_HELPH 2,3-bisphosphoglycerate-independent phosphoglycerate mutase OS=Helicobacter pylori (strain HPAG1) GN=gpmI PE=3 SV=1	K15633	5.4.2.12	0.0,0.0,0.0,0.0,0.0,0.0,1.0,0.0,0.0,0.0,0.0,0.0,0.0,0.0,0.0,0.0,0.0,0.0,0.0,0.0,0.0,0.0,0.0,0.0,0.0,0.0,0.0,0.0,0.0,0.0,0.0,0.0,0.0,0.0,0.0,0.0,0.0,0.0,0.0,0.0,0.0,0.0,0.0,0.0
MG: Glucose-1-phosphate thymidylyltransferase OS=Bacillus subtilis (strain 168) GN=rmlA PE=1 SV=1 [P39629] Score: 204.0	K00973	2.7.7.24	0.0,0.0,0.0,0.0,0.0,0.0,0.0,0.0,0.0,0.0,0.0,0.0,0.0,0.0,0.0,0.0,0.0,0.0,0.0,0.0,0.0,0.0,0.0,0.0,0.0,0.0,0.0,0.0,0.0,0.0,0.0,0.0,0.0,0.0,0.0,0.0,0.0,0.0,1.0,0.0,0.0,0.0,0.0,0.0
ALBU_MOUSE Serum albumin OS=Mus musculus GN=Alb PE=1 SV=3	K16141	UNKNOWN	3.0,28.0,5.0,0.0,19.0,135.0,20.0,29.0,22.0,15.0,29.0,11.0,0.0,0.0,228.0,0.0,0.0,0.0,0.0,0.0,22.0,0.0,14.0,0.0,72.0,77.0,141.0,34.0,495.0,4.0,98.0,4.0,68.0,66.0,179.0,130.0,262.0,248.0,1.0,2.0,93.0,18.0,58.0,39.0
MG: UDP-glucose 6-dehydrogenase 2 OS=Oryza sativa subsp. japonica GN=UGD2 PE=2 SV=1 [B7F958] Score: 601.0	K00012	1.1.1.22	0.0,0.0,0.0,0.0,1.0,0.0,0.0,0.0,0.0,0.0,0.0,0.0,0.0,0.0,0.0,0.0,0.0,0.0,0.0,0.0,0.0,0.0,0.0,0.0,0.0,0.0,0.0,0.0,0.0,0.0,0.0,0.0,0.0,0.0,0.0,0.0,0.0,0.0,0.0,0.0,0.0,0.0,0.0,0.0
PTM3C_ECOLI PTS system mannitol-specific EIICBA component OS=Escherichia coli (strain K12) GN=mtlA PE=1 SV=1	K02800,K02799,K02798	2.7.1.197	0.0,0.0,0.0,0.0,0.0,0.0,0.0,0.0,0.0,0.0,0.0,0.0,0.0,0.0,0.0,0.0,0.0,0.0,0.0,0.0,0.0,0.0,0.0,0.0,0.0,0.0,0.0,0.0,0.0,0.0,0.0,0.0,0.0,0.0,0.0,0.0,0.0,0.0,0.0,0.0,0.0,0.0,5.0,0.0
MG: Penicillin-binding protein 3 OS=Bacillus subtilis (strain 168) GN=pbpC PE=3 SV=1 [P42971] Score: 209.0	K18149	UNKNOWN	0.0,0.0,0.0,0.0,0.0,0.0,0.0,0.0,0.0,0.0,0.0,0.0,5.0,5.0,0.0,3.0,3.0,4.0,0.0,1.0,1.0,0.0,0.0,0.0,0.0,0.0,0.0,1.0,0.0,0.0,0.0,0.0,0.0,0.0,0.0,0.0,0.0,0.0,0.0,0.0,0.0,0.0,0.0,0.0
MG: Uncharacterized protein MTH_1706 OS=Methanothermobacter thermautotrophicus (strain ATCC 29096 / DSM 1053 / JCM 10044 / NBRC 100330 / Delta H) GN=MTH_1706 PE=4 SV=1 [O27741] Score: 46.6	K02009	UNKNOWN	97.0,68.0,0.0,0.0,12.0,7.0,4.0,8.0,1.0,0.0,1.0,0.0,2.0,6.0,8.0,4.0,1.0,2.0,4.0,4.0,0.0,0.0,0.0,0.0,0.0,0.0,0.0,0.0,10.0,20.0,18.0,11.0,0.0,0.0,0.0,0.0,0.0,0.0,8.0,12.0,0.0,0.0,0.0,0.0
MG: DNA polymerase III PolC-type OS=Oceanobacillus iheyensis (strain DSM 14371 / JCM 11309 / KCTC 3954 / HTE831) GN=polC PE=3 SV=1 [Q8EQU6] Score: 391.0	UNKNOWN	2.7.7.7	0.0,0.0,0.0,0.0,0.0,0.0,0.0,0.0,0.0,0.0,0.0,0.0,1.0,0.0,0.0,0.0,0.0,0.0,1.0,1.0,0.0,0.0,0.0,0.0,0.0,0.0,0.0,1.0,0.0,0.0,0.0,0.0,0.0,0.0,0.0,0.0,0.0,0.0,0.0,0.0,0.0,0.0,2.0,0.0
MG: Glutamate--tRNA ligase OS=Alkaliphilus oremlandii (strain OhILAs) GN=gltX PE=3 SV=1 [A8MLB5] Score: 669.0	K09698	6.1.1.17	0.0,0.0,0.0,0.0,0.0,0.0,0.0,0.0,0.0,0.0,0.0,0.0,1.0,0.0,0.0,0.0,0.0,0.0,0.0,0.0,0.0,0.0,0.0,0.0,0.0,0.0,0.0,0.0,0.0,0.0,0.0,0.0,0.0,0.0,0.0,0.0,0.0,0.0,0.0,0.0,0.0,0.0,0.0,0.0
CH60_NATTJ 60 kDa chaperonin OS=Natranaerobius thermophilus (strain ATCC BAA-1301 / DSM 18059 / JW/NM-WN-LF) GN=groL PE=3 SV=1	K04077	UNKNOWN	6.0,8.0,58.0,27.0,11.0,11.0,4.0,3.0,8.0,7.0,10.0,14.0,11.0,7.0,3.0,4.0,3.0,3.0,8.0,10.0,7.0,5.0,4.0,8.0,17.0,13.0,0.0,0.0,0.0,6.0,3.0,3.0,7.0,4.0,6.0,2.0,2.0,4.0,47.0,45.0,1.0,2.0,0.0,2.0
CO052_MOUSE Uncharacterized protein C15orf52 homolog OS=Mus musculus PE=1 SV=1	UNKNOWN	UNKNOWN	0.0,0.0,0.0,0.0,0.0,0.0,0.0,0.0,0.0,0.0,0.0,0.0,0.0,0.0,0.0,0.0,0.0,0.0,0.0,0.0,0.0,0.0,0.0,0.0,0.0,0.0,0.0,0.0,0.0,0.0,0.0,0.0,0.0,0.0,0.0,0.0,0.0,1.0,0.0,0.0,0.0,0.0,0.0,0.0
AMO1_ARTS1 Primary amine oxidase OS=Arthrobacter sp. (strain P1) GN=maoI PE=1 SV=1	UNKNOWN	1.4.3.21	0.0,0.0,0.0,0.0,0.0,0.0,0.0,0.0,0.0,0.0,0.0,0.0,0.0,0.0,1.0,0.0,1.0,0.0,0.0,1.0,0.0,0.0,0.0,0.0,0.0,0.0,0.0,0.0,0.0,0.0,0.0,0.0,0.0,0.0,0.0,0.0,0.0,0.0,0.0,0.0,0.0,0.0,0.0,0.0
CLPT1_BOVIN Cleft lip and palate transmembrane protein 1 homolog OS=Bos taurus GN=CLPTM1 PE=2 SV=1	UNKNOWN	UNKNOWN	0.0,0.0,0.0,0.0,0.0,0.0,0.0,0.0,0.0,0.0,0.0,0.0,0.0,0.0,0.0,0.0,0.0,0.0,0.0,0.0,0.0,0.0,0.0,0.0,0.0,0.0,0.0,0.0,0.0,0.0,0.0,0.0,0.0,0.0,0.0,0.0,0.0,0.0,1.0,0.0,0.0,0.0,0.0,0.0
IF2_AQUAE Translation initiation factor IF-2 OS=Aquifex aeolicus (strain VF5) GN=infB PE=3 SV=1	K02519	UNKNOWN	0.0,0.0,0.0,0.0,0.0,0.0,0.0,0.0,0.0,0.0,0.0,0.0,0.0,0.0,0.0,0.0,0.0,1.0,0.0,0.0,0.0,0.0,0.0,0.0,0.0,0.0,0.0,0.0,0.0,0.0,0.0,0.0,0.0,0.0,0.0,0.0,0.0,0.0,0.0,0.0,0.0,0.0,0.0,0.0
1433G_CHICK 14-3-3 protein gamma OS=Gallus gallus GN=YWHAG PE=1 SV=1	UNKNOWN	UNKNOWN	0.0,0.0,0.0,0.0,0.0,0.0,0.0,0.0,0.0,0.0,4.0,0.0,0.0,0.0,0.0,0.0,0.0,0.0,0.0,0.0,0.0,0.0,2.0,0.0,0.0,0.0,0.0,0.0,0.0,0.0,0.0,0.0,0.0,0.0,0.0,0.0,0.0,0.0,0.0,0.0,0.0,0.0,0.0,0.0
ACTN1_BOVIN Alpha-actinin-1 OS=Bos taurus GN=ACTN1 PE=2 SV=1	K05699	UNKNOWN	0.0,0.0,0.0,0.0,0.0,0.0,0.0,0.0,0.0,0.0,2.0,0.0,0.0,0.0,0.0,0.0,0.0,0.0,0.0,0.0,0.0,0.0,0.0,0.0,0.0,0.0,0.0,0.0,0.0,0.0,0.0,0.0,0.0,0.0,0.0,0.0,0.0,0.0,0.0,0.0,0.0,0.0,0.0,0.0
MG: 5'-nucleotidase OS=Bos taurus GN=NT5E PE=1 SV=2 [Q05927] Score: 60.1	K19970	3.1.3.5	0.0,0.0,0.0,0.0,0.0,3.0,3.0,3.0,2.0,0.0,1.0,2.0,0.0,0.0,0.0,0.0,0.0,0.0,0.0,0.0,3.0,2.0,1.0,2.0,0.0,0.0,0.0,0.0,0.0,1.0,0.0,0.0,0.0,0.0,0.0,0.0,0.0,0.0,1.0,2.0,0.0,0.0,0.0,1.0
MG: Electron transport complex subunit A OS=Pelobacter carbinolicus (strain DSM 2380 / Gra Bd 1) GN=rnfA PE=3 SV=1 [Q3A7W6] Score: 231.0	K03617	UNKNOWN	0.0,0.0,0.0,0.0,0.0,1.0,2.0,1.0,3.0,0.0,0.0,0.0,4.0,2.0,2.0,0.0,8.0,4.0,0.0,0.0,0.0,0.0,0.0,0.0,0.0,0.0,2.0,0.0,0.0,0.0,0.0,0.0,0.0,0.0,0.0,0.0,3.0,7.0,0.0,0.0,0.0,0.0,0.0,0.0
REX_PETMO Redox-sensing transcriptional repressor Rex OS=Petrotoga mobilis (strain DSM 10674 / SJ95) GN=rex PE=3 SV=1	K01926	UNKNOWN	0.0,0.0,0.0,0.0,0.0,0.0,0.0,0.0,0.0,0.0,0.0,0.0,14.0,9.0,9.0,0.0,5.0,2.0,5.0,8.0,0.0,0.0,0.0,0.0,0.0,0.0,0.0,0.0,0.0,0.0,0.0,0.0,0.0,0.0,0.0,0.0,0.0,0.0,0.0,0.0,0.0,0.0,0.0,0.0
MG: Shikimate kinase OS=Bordetella avium (strain 197N) GN=aroK PE=3 SV=1 [Q2L1Z2] Score: 186.0	K00891	2.7.1.71	0.0,0.0,0.0,0.0,0.0,0.0,0.0,0.0,0.0,0.0,0.0,0.0,0.0,0.0,0.0,0.0,0.0,0.0,0.0,0.0,0.0,0.0,0.0,0.0,0.0,0.0,0.0,0.0,0.0,0.0,0.0,0.0,0.0,0.0,0.0,0.0,0.0,1.0,0.0,0.0,0.0,0.0,0.0,0.0
MG: Flagellar biosynthetic protein FlhB OS=Yersinia enterocolitica GN=flhB PE=3 SV=1 [Q56886] Score: 58.5	UNKNOWN	UNKNOWN	0.0,0.0,0.0,0.0,0.0,0.0,0.0,0.0,0.0,0.0,0.0,0.0,0.0,0.0,0.0,0.0,0.0,0.0,0.0,0.0,0.0,0.0,0.0,0.0,0.0,0.0,0.0,0.0,0.0,0.0,0.0,1.0,0.0,0.0,0.0,0.0,0.0,0.0,0.0,0.0,0.0,0.0,0.0,0.0
MG: N-acylglucosamine 2-epimerase OS=Bos taurus GN=RENBP PE=2 SV=2 [Q2KIS1] Score: 167.0	K01787	5.1.3.8	0.0,0.0,0.0,0.0,0.0,0.0,0.0,0.0,0.0,0.0,0.0,0.0,0.0,0.0,0.0,0.0,0.0,0.0,0.0,1.0,0.0,0.0,0.0,0.0,0.0,0.0,0.0,0.0,0.0,0.0,0.0,0.0,0.0,0.0,0.0,0.0,0.0,0.0,0.0,0.0,0.0,0.0,0.0,0.0
DCUP_DROVI Uroporphyrinogen decarboxylase OS=Drosophila virilis GN=Updo PE=3 SV=1	UNKNOWN	4.1.1.37	0.0,0.0,0.0,0.0,0.0,0.0,0.0,0.0,0.0,0.0,0.0,0.0,0.0,0.0,0.0,0.0,0.0,0.0,0.0,0.0,0.0,0.0,0.0,0.0,0.0,0.0,0.0,0.0,0.0,0.0,0.0,0.0,0.0,0.0,0.0,0.0,0.0,0.0,0.0,1.0,0.0,0.0,0.0,0.0
MG: Probable beta-D-xylosidase 7 OS=Arabidopsis thaliana GN=BXL7 PE=2 SV=2 [Q9SGZ5] Score: 285.0	UNKNOWN	3.2.1.-	2.0,0.0,0.0,1.0,0.0,0.0,2.0,0.0,2.0,1.0,1.0,4.0,28.0,14.0,32.0,41.0,18.0,18.0,0.0,2.0,0.0,0.0,0.0,0.0,4.0,9.0,0.0,6.0,0.0,0.0,0.0,0.0,17.0,5.0,4.0,8.0,6.0,1.0,3.0,3.0,0.0,4.0,1.0,0.0
MG: Bifunctional protein HldE OS=Geobacter bemidjiensis (strain Bem / ATCC BAA-1014 / DSM 16622) GN=hldE PE=3 SV=1 [B5EEZ1] Score: 215.0	K03272	2.7.1.167,2.7.7.70	0.0,0.0,1.0,0.0,0.0,1.0,1.0,0.0,0.0,0.0,0.0,0.0,0.0,0.0,0.0,0.0,1.0,0.0,0.0,0.0,0.0,0.0,0.0,0.0,0.0,0.0,0.0,0.0,0.0,0.0,0.0,0.0,0.0,0.0,0.0,0.0,0.0,0.0,0.0,0.0,0.0,0.0,0.0,0.0
NADD_AGRT5 Probable nicotinate-nucleotide adenylyltransferase OS=Agrobacterium tumefaciens (strain C58 / ATCC 33970) GN=nadD PE=3 SV=2	K00969	2.7.7.18	0.0,0.0,0.0,0.0,0.0,0.0,0.0,0.0,0.0,0.0,0.0,0.0,0.0,0.0,0.0,0.0,0.0,0.0,3.0,0.0,0.0,0.0,0.0,0.0,0.0,0.0,0.0,0.0,0.0,0.0,0.0,0.0,0.0,0.0,0.0,0.0,0.0,0.0,1.0,0.0,0.0,0.0,0.0,0.0
RPOB_TREPA DNA-directed RNA polymerase subunit beta OS=Treponema pallidum (strain Nichols) GN=rpoB PE=3 SV=1	K03043	2.7.7.6	0.0,0.0,0.0,0.0,1.0,0.0,0.0,0.0,0.0,0.0,0.0,0.0,0.0,0.0,0.0,0.0,0.0,0.0,0.0,0.0,0.0,0.0,0.0,0.0,0.0,0.0,0.0,0.0,0.0,0.0,0.0,0.0,0.0,0.0,0.0,0.0,0.0,0.0,0.0,0.0,0.0,0.0,0.0,0.0
MG: 50S ribosomal protein L5 OS=Syntrophomonas wolfei subsp. wolfei (strain DSM 2245B / Goettingen) GN=rplE PE=3 SV=1 [Q0AUJ2] Score: 281.0	K02931	UNKNOWN	19.0,20.0,57.0,42.0,104.0,152.0,87.0,135.0,23.0,20.0,18.0,29.0,102.0,63.0,44.0,36.0,63.0,23.0,20.0,61.0,64.0,61.0,61.0,57.0,128.0,129.0,63.0,38.0,20.0,30.0,16.0,21.0,20.0,15.0,82.0,55.0,98.0,34.0,23.0,24.0,7.0,0.0,26.0,0.0
CH10_CYAP8 10 kDa chaperonin OS=Cyanothece sp. (strain PCC 8801) GN=groS PE=3 SV=2	K04078	UNKNOWN	5.0,6.0,11.0,20.0,2.0,4.0,0.0,1.0,2.0,4.0,2.0,1.0,0.0,1.0,0.0,0.0,1.0,2.0,0.0,0.0,0.0,0.0,0.0,0.0,1.0,0.0,0.0,0.0,1.0,2.0,1.0,0.0,1.0,0.0,0.0,0.0,2.0,2.0,6.0,7.0,2.0,1.0,1.0,3.0
MG: Uncharacterized hydrolase y4tI OS=Rhizobium sp. (strain NGR234) GN=NGR_a01500 PE=3 SV=1 [P55663] Score: 126.0	UNKNOWN	3.-.-.-	0.0,0.0,0.0,0.0,2.0,0.0,0.0,3.0,0.0,0.0,0.0,0.0,0.0,0.0,0.0,0.0,0.0,0.0,0.0,0.0,3.0,3.0,0.0,0.0,0.0,0.0,1.0,0.0,6.0,6.0,7.0,3.0,7.0,3.0,2.0,6.0,2.0,0.0,0.0,0.0,0.0,0.0,0.0,5.0
URK_TOLAT Uridine kinase OS=Tolumonas auensis (strain DSM 9187 / TA4) GN=udk PE=3 SV=1	K00876	2.7.1.48	0.0,0.0,0.0,0.0,0.0,0.0,0.0,0.0,0.0,0.0,0.0,0.0,1.0,0.0,0.0,0.0,0.0,2.0,0.0,0.0,0.0,0.0,0.0,0.0,0.0,0.0,0.0,0.0,0.0,0.0,0.0,0.0,0.0,0.0,0.0,0.0,0.0,0.0,0.0,0.0,0.0,0.0,0.0,0.0
MG: Formamidopyrimidine-DNA glycosylase OS=Psychrobacter arcticus (strain DSM 17307 / 273-4) GN=mutM PE=3 SV=3 [Q4FUU7] Score: 348.0	K10563	3.2.2.23,4.2.99.18	0.0,0.0,0.0,0.0,0.0,0.0,0.0,0.0,0.0,0.0,0.0,0.0,1.0,0.0,0.0,0.0,0.0,0.0,0.0,0.0,0.0,0.0,0.0,0.0,0.0,0.0,0.0,0.0,0.0,0.0,0.0,0.0,0.0,0.0,0.0,0.0,0.0,0.0,0.0,0.0,0.0,0.0,0.0,0.0
MG: UPF0718 protein YraQ OS=Escherichia coli (strain K12) GN=yraQ PE=3 SV=1 [P45468] Score: 70.9	K07089	UNKNOWN	0.0,0.0,0.0,0.0,0.0,0.0,0.0,0.0,0.0,0.0,0.0,0.0,0.0,0.0,0.0,0.0,0.0,0.0,0.0,0.0,0.0,0.0,0.0,0.0,0.0,0.0,0.0,0.0,0.0,0.0,0.0,0.0,0.0,0.0,0.0,0.0,0.0,0.0,0.0,0.0,0.0,1.0,0.0,0.0
MG: Protein translocase subunit SecA OS=Herpetosiphon aurantiacus (strain ATCC 23779 / DSM 785) GN=secA PE=3 SV=1 [A9B6X4] Score: 748.0	K03070	UNKNOWN	0.0,0.0,0.0,0.0,0.0,0.0,2.0,0.0,0.0,0.0,0.0,0.0,0.0,0.0,0.0,0.0,2.0,0.0,0.0,0.0,0.0,0.0,0.0,0.0,0.0,0.0,0.0,0.0,0.0,0.0,0.0,0.0,0.0,0.0,0.0,0.0,0.0,0.0,0.0,0.0,0.0,0.0,0.0,0.0
CH60B_DROME 60 kDa heat shock protein homolog 1, mitochondrial OS=Drosophila melanogaster GN=Hsp60B PE=2 SV=1	UNKNOWN	UNKNOWN	0.0,0.0,0.0,0.0,0.0,0.0,0.0,0.0,0.0,0.0,0.0,0.0,0.0,0.0,0.0,0.0,0.0,1.0,0.0,0.0,0.0,0.0,0.0,0.0,0.0,0.0,0.0,0.0,0.0,0.0,0.0,0.0,0.0,0.0,0.0,0.0,0.0,0.0,0.0,0.0,0.0,0.0,0.0,0.0
MG: Protein-L-isoaspartate O-methyltransferase OS=Cytophaga hutchinsonii (strain ATCC 33406 / NCIMB 9469) GN=pcm PE=3 SV=1 [Q11TS0] Score: 239.0	K00573	2.1.1.77	0.0,0.0,0.0,0.0,0.0,0.0,0.0,0.0,0.0,0.0,0.0,0.0,0.0,0.0,0.0,0.0,0.0,0.0,0.0,0.0,0.0,0.0,0.0,0.0,0.0,0.0,0.0,0.0,0.0,0.0,0.0,0.0,0.0,0.0,0.0,0.0,0.0,0.0,0.0,0.0,1.0,0.0,0.0,0.0
RPOB_CARHZ DNA-directed RNA polymerase subunit beta OS=Carboxydothermus hydrogenoformans (strain ATCC BAA-161 / DSM 6008 / Z-2901) GN=rpoB PE=3 SV=1	K03043	2.7.7.6	1.0,4.0,5.0,10.0,3.0,4.0,7.0,8.0,9.0,16.0,9.0,14.0,29.0,24.0,29.0,31.0,17.0,32.0,9.0,11.0,2.0,6.0,0.0,8.0,4.0,13.0,11.0,5.0,0.0,0.0,0.0,0.0,5.0,3.0,9.0,9.0,26.0,20.0,4.0,5.0,3.0,4.0,12.0,5.0
MG: Uncharacterized protein MJ1468 OS=Methanocaldococcus jannaschii (strain ATCC 43067 / DSM 2661 / JAL-1 / JCM 10045 / NBRC 100440) GN=MJ1468 PE=3 SV=1 [Q58863] Score: 56.6	UNKNOWN	UNKNOWN	27.0,32.0,6.0,0.0,3.0,3.0,1.0,2.0,2.0,2.0,2.0,2.0,0.0,0.0,5.0,2.0,0.0,0.0,1.0,1.0,1.0,0.0,3.0,0.0,11.0,11.0,4.0,5.0,49.0,72.0,41.0,47.0,3.0,4.0,6.0,8.0,6.0,3.0,13.0,15.0,0.0,0.0,0.0,0.0
MG: ABC transporter ATP-binding protein YtrE OS=Bacillus subtilis (strain 168) GN=ytrE PE=2 SV=1 [O34392] Score: 125.0	K16920	UNKNOWN	0.0,0.0,0.0,0.0,0.0,0.0,0.0,0.0,0.0,0.0,0.0,0.0,0.0,0.0,0.0,0.0,0.0,0.0,0.0,1.0,0.0,0.0,0.0,0.0,0.0,0.0,0.0,1.0,0.0,0.0,0.0,0.0,0.0,0.0,0.0,0.0,0.0,0.0,0.0,0.0,0.0,0.0,0.0,0.0
MG: Peroxisomal coenzyme A diphosphatase NUDT7 OS=Homo sapiens GN=NUDT7 PE=2 SV=1 [P0C024] Score: 102.0	K17879	3.6.1.-	0.0,0.0,0.0,0.0,0.0,0.0,0.0,0.0,1.0,0.0,0.0,0.0,0.0,0.0,0.0,0.0,0.0,0.0,0.0,0.0,0.0,0.0,0.0,0.0,0.0,0.0,0.0,0.0,0.0,0.0,0.0,0.0,0.0,0.0,0.0,0.0,0.0,0.0,0.0,0.0,0.0,0.0,0.0,0.0
RNY_LYSSC Ribonuclease Y OS=Lysinibacillus sphaericus (strain C3-41) GN=rny PE=3 SV=1	K18682	3.1.-.-	4.0,3.0,0.0,0.0,5.0,8.0,0.0,0.0,0.0,1.0,0.0,1.0,0.0,0.0,0.0,0.0,0.0,0.0,0.0,0.0,3.0,3.0,0.0,0.0,3.0,8.0,5.0,2.0,0.0,0.0,0.0,0.0,0.0,0.0,0.0,0.0,0.0,0.0,1.0,0.0,0.0,0.0,0.0,0.0
MIP2_ARATH MAG2-interacting protein 2 OS=Arabidopsis thaliana GN=MIP2 PE=1 SV=1	UNKNOWN	UNKNOWN	0.0,0.0,0.0,0.0,0.0,0.0,0.0,0.0,0.0,0.0,0.0,0.0,0.0,0.0,0.0,0.0,0.0,0.0,0.0,0.0,0.0,0.0,0.0,0.0,0.0,0.0,0.0,0.0,0.0,0.0,0.0,0.0,1.0,0.0,1.0,1.0,0.0,0.0,0.0,0.0,0.0,0.0,0.0,0.0
MG: Fumarate hydratase class I, anaerobic OS=Escherichia coli (strain K12) GN=fumB PE=1 SV=2 [P14407] Score: 202.0	K01676	4.2.1.81,4.2.1.2	0.0,0.0,1.0,0.0,1.0,0.0,0.0,0.0,9.0,7.0,11.0,12.0,12.0,17.0,7.0,5.0,26.0,10.0,0.0,11.0,1.0,0.0,0.0,0.0,4.0,3.0,0.0,0.0,0.0,0.0,0.0,0.0,4.0,2.0,3.0,0.0,0.0,0.0,1.0,2.0,0.0,4.0,2.0,0.0
NECA2_HUMAN N-terminal EF-hand calcium-binding protein 2 OS=Homo sapiens GN=NECAB2 PE=1 SV=1	UNKNOWN	UNKNOWN	0.0,0.0,1.0,0.0,0.0,0.0,0.0,0.0,0.0,0.0,0.0,0.0,0.0,0.0,0.0,0.0,0.0,0.0,0.0,0.0,0.0,0.0,0.0,0.0,0.0,0.0,0.0,0.0,0.0,0.0,0.0,0.0,0.0,0.0,0.0,0.0,0.0,0.0,0.0,0.0,0.0,0.0,0.0,0.0
MG: 2,3-diketo-L-gulonate-binding periplasmic protein YiaO OS=Escherichia coli (strain K12) GN=yiaO PE=1 SV=1 [P37676] Score: 83.6	UNKNOWN	UNKNOWN	2.0,0.0,0.0,0.0,38.0,34.0,39.0,41.0,44.0,34.0,20.0,13.0,7.0,5.0,0.0,0.0,4.0,8.0,1.0,1.0,21.0,21.0,16.0,7.0,16.0,8.0,5.0,7.0,11.0,9.0,14.0,14.0,2.0,4.0,9.0,0.0,1.0,9.0,22.0,16.0,0.0,1.0,0.0,10.0
MG: Ribonuclease PH OS=Bacillus halodurans (strain ATCC BAA-125 / DSM 18197 / FERM 7344 / JCM 9153 / C-125) GN=rph PE=3 SV=1 [Q9K8D8] Score: 318.0	K00989	2.7.7.56	0.0,0.0,0.0,0.0,0.0,0.0,0.0,0.0,0.0,0.0,0.0,0.0,0.0,2.0,0.0,0.0,0.0,0.0,0.0,0.0,0.0,0.0,0.0,0.0,0.0,0.0,0.0,0.0,0.0,0.0,0.0,0.0,0.0,0.0,0.0,0.0,0.0,0.0,0.0,0.0,0.0,0.0,0.0,0.0
FABZ_RHOS5 3-hydroxyacyl-[acyl-carrier-protein] dehydratase FabZ OS=Rhodobacter sphaeroides (strain ATCC 17025 / ATH 2.4.3) GN=fabZ PE=3 SV=1	K02372	4.2.1.59	0.0,0.0,0.0,0.0,0.0,0.0,0.0,1.0,0.0,0.0,0.0,1.0,7.0,6.0,9.0,6.0,13.0,7.0,0.0,7.0,0.0,0.0,0.0,0.0,0.0,0.0,0.0,0.0,0.0,0.0,0.0,0.0,0.0,0.0,0.0,0.0,0.0,0.0,1.0,0.0,2.0,0.0,4.0,2.0
DHPR_RAT Dihydropteridine reductase OS=Rattus norvegicus GN=Qdpr PE=1 SV=1	K00357	1.5.1.34	0.0,0.0,0.0,0.0,0.0,0.0,0.0,0.0,0.0,0.0,0.0,1.0,0.0,0.0,0.0,0.0,0.0,0.0,0.0,0.0,0.0,0.0,0.0,0.0,0.0,0.0,0.0,0.0,0.0,0.0,0.0,0.0,0.0,0.0,0.0,0.0,0.0,0.0,0.0,0.0,0.0,0.0,0.0,0.0
MSHD_RHOJR Mycothiol acetyltransferase OS=Rhodococcus jostii (strain RHA1) GN=mshD PE=3 SV=1	K15520	2.3.1.189	0.0,0.0,0.0,0.0,0.0,0.0,0.0,0.0,0.0,0.0,0.0,0.0,0.0,0.0,0.0,0.0,0.0,0.0,0.0,0.0,0.0,0.0,0.0,0.0,0.0,0.0,0.0,0.0,0.0,0.0,0.0,0.0,0.0,0.0,0.0,0.0,0.0,0.0,0.0,0.0,0.0,2.0,0.0,0.0
MG: Orotidine 5'-phosphate decarboxylase OS=Syntrophomonas wolfei subsp. wolfei (strain DSM 2245B / Goettingen) GN=pyrF PE=3 SV=1 [Q0AXG7] Score: 331.0	K01591	4.1.1.23	0.0,0.0,1.0,0.0,0.0,0.0,0.0,0.0,0.0,0.0,0.0,0.0,0.0,0.0,0.0,0.0,0.0,0.0,0.0,0.0,0.0,0.0,0.0,0.0,0.0,0.0,0.0,0.0,0.0,0.0,0.0,0.0,0.0,0.0,0.0,0.0,0.0,0.0,0.0,0.0,0.0,0.0,0.0,0.0
MG: Gamma-D-glutamyl-L-diamino acid endopeptidase 1 OS=Lysinibacillus sphaericus PE=1 SV=1 [Q03415] Score: 54.3	K01308	3.4.19.11	0.0,0.0,0.0,0.0,10.0,6.0,5.0,9.0,39.0,38.0,63.0,42.0,0.0,0.0,0.0,0.0,0.0,0.0,0.0,0.0,16.0,17.0,0.0,12.0,0.0,0.0,0.0,0.0,0.0,0.0,1.0,0.0,2.0,1.0,3.0,2.0,34.0,34.0,29.0,44.0,1.0,0.0,0.0,0.0
RL1_METAC 50S ribosomal protein L1 OS=Methanosarcina acetivorans (strain ATCC 35395 / DSM 2834 / JCM 12185 / C2A) GN=rpl1 PE=3 SV=1	K02863	UNKNOWN	0.0,0.0,0.0,0.0,23.0,17.0,19.0,18.0,6.0,7.0,6.0,3.0,0.0,0.0,0.0,0.0,0.0,0.0,0.0,0.0,0.0,1.0,0.0,0.0,0.0,0.0,0.0,0.0,0.0,0.0,0.0,0.0,3.0,2.0,2.0,2.0,0.0,0.0,0.0,0.0,0.0,0.0,1.0,0.0
SPT5_ASPFU Transcription elongation factor spt5 OS=Neosartorya fumigata (strain ATCC MYA-4609 / Af293 / CBS 101355 / FGSC A1100) GN=spt5 PE=3 SV=1	K15172	UNKNOWN	0.0,0.0,0.0,0.0,0.0,0.0,0.0,0.0,0.0,0.0,0.0,0.0,0.0,1.0,0.0,0.0,0.0,0.0,0.0,0.0,0.0,0.0,0.0,0.0,0.0,0.0,0.0,0.0,0.0,0.0,0.0,0.0,0.0,0.0,0.0,0.0,0.0,0.0,0.0,0.0,0.0,0.0,0.0,0.0
MG: Uncharacterized protein YckC OS=Bacillus subtilis (strain 168) GN=yckC PE=4 SV=2 [P42401] Score: 47.4	UNKNOWN	UNKNOWN	0.0,0.0,0.0,0.0,0.0,0.0,0.0,0.0,0.0,0.0,0.0,0.0,0.0,0.0,0.0,0.0,0.0,0.0,0.0,0.0,0.0,0.0,0.0,0.0,0.0,0.0,0.0,0.0,0.0,0.0,1.0,0.0,0.0,0.0,0.0,0.0,0.0,0.0,0.0,0.0,0.0,0.0,0.0,0.0
MG: DNA protection during starvation protein OS=Streptococcus mutans GN=dps PE=1 SV=3 [Q9KWH3] Score: 116.0	UNKNOWN	1.16.-.-	17.0,16.0,43.0,38.0,0.0,0.0,0.0,0.0,6.0,3.0,3.0,4.0,0.0,0.0,0.0,0.0,0.0,0.0,0.0,0.0,24.0,14.0,7.0,5.0,4.0,1.0,0.0,2.0,6.0,7.0,6.0,9.0,0.0,0.0,4.0,2.0,8.0,11.0,11.0,18.0,0.0,0.0,4.0,1.0
MG: Triosephosphate isomerase OS=Methanoculleus marisnigri (strain ATCC 35101 / DSM 1498 / JR1) GN=tpiA PE=3 SV=1 [A3CV22] Score: 381.0	K01803	5.3.1.1	17.0,21.0,4.0,3.0,5.0,4.0,4.0,7.0,2.0,4.0,3.0,3.0,3.0,1.0,2.0,0.0,2.0,2.0,0.0,0.0,0.0,0.0,0.0,0.0,3.0,3.0,1.0,4.0,5.0,5.0,4.0,4.0,2.0,1.0,1.0,0.0,0.0,1.0,7.0,4.0,0.0,0.0,0.0,0.0
SECA_RHOPT Protein translocase subunit SecA OS=Rhodopseudomonas palustris (strain TIE-1) GN=secA PE=3 SV=1	K03070	UNKNOWN	0.0,0.0,0.0,0.0,0.0,0.0,2.0,0.0,0.0,0.0,0.0,0.0,0.0,0.0,1.0,0.0,0.0,2.0,0.0,0.0,0.0,0.0,0.0,0.0,0.0,0.0,0.0,0.0,0.0,0.0,0.0,0.0,0.0,0.0,0.0,0.0,0.0,0.0,0.0,0.0,0.0,0.0,0.0,0.0
MG: Serine acetyltransferase OS=Haemophilus influenzae (strain ATCC 51907 / DSM 11121 / KW20 / Rd) GN=cysE PE=1 SV=1 [P43886] Score: 294.0	K00640	2.3.1.30	0.0,0.0,0.0,0.0,0.0,0.0,0.0,0.0,0.0,0.0,0.0,0.0,12.0,11.0,0.0,0.0,0.0,0.0,0.0,0.0,0.0,0.0,0.0,0.0,0.0,0.0,0.0,0.0,0.0,0.0,0.0,0.0,0.0,0.0,0.0,0.0,0.0,0.0,0.0,0.0,0.0,0.0,0.0,0.0
MG: Transmembrane and TPR repeat-containing protein 1 OS=Mus musculus GN=Tmtc1 PE=2 SV=2 [Q3UV71] Score: 49.3	UNKNOWN	UNKNOWN	0.0,0.0,0.0,0.0,0.0,0.0,0.0,0.0,0.0,0.0,0.0,0.0,0.0,0.0,0.0,1.0,0.0,0.0,0.0,0.0,0.0,0.0,0.0,0.0,1.0,0.0,0.0,0.0,0.0,0.0,0.0,0.0,0.0,0.0,0.0,0.0,0.0,0.0,0.0,0.0,0.0,0.0,0.0,0.0
G3PC_PSEMZ Glyceraldehyde-3-phosphate dehydrogenase, cytosolic (Fragments) OS=Pseudotsuga menziesii PE=1 SV=1	UNKNOWN	1.2.1.12	0.0,0.0,0.0,0.0,0.0,0.0,0.0,0.0,0.0,0.0,0.0,0.0,0.0,0.0,0.0,0.0,0.0,0.0,0.0,0.0,0.0,0.0,0.0,0.0,0.0,0.0,0.0,0.0,0.0,0.0,0.0,0.0,0.0,0.0,0.0,0.0,0.0,0.0,0.0,1.0,0.0,0.0,3.0,0.0
MG: Anti-sigma-I factor RsgI OS=Bacillus subtilis (strain 168) GN=rsgI PE=1 SV=1 [O31655] Score: 52.8	UNKNOWN	UNKNOWN	0.0,0.0,0.0,0.0,0.0,0.0,0.0,1.0,2.0,0.0,1.0,2.0,0.0,0.0,0.0,0.0,0.0,0.0,0.0,0.0,0.0,0.0,0.0,0.0,0.0,0.0,0.0,0.0,0.0,0.0,0.0,0.0,0.0,0.0,0.0,0.0,0.0,0.0,0.0,0.0,0.0,0.0,0.0,1.0
UGPC_RHOP2 sn-glycerol-3-phosphate import ATP-binding protein UgpC OS=Rhodopseudomonas palustris (strain HaA2) GN=ugpC PE=3 SV=1	K05816	3.6.3.20	38.0,29.0,34.0,0.0,42.0,42.0,4.0,48.0,40.0,36.0,49.0,6.0,123.0,117.0,107.0,102.0,96.0,109.0,146.0,137.0,73.0,5.0,91.0,99.0,5.0,0.0,0.0,2.0,50.0,59.0,43.0,47.0,1.0,11.0,15.0,24.0,3.0,31.0,13.0,0.0,0.0,45.0,12.0,0.0
MG: DNA polymerase/3'-5' exonuclease PolX OS=Bacillus subtilis (strain 168) GN=polX PE=1 SV=1 [P94544] Score: 177.0	K02347	3.1.11.-,2.7.7.7	0.0,0.0,0.0,0.0,0.0,1.0,1.0,2.0,1.0,3.0,3.0,2.0,1.0,0.0,0.0,0.0,1.0,1.0,0.0,0.0,1.0,0.0,1.0,1.0,1.0,0.0,0.0,0.0,0.0,0.0,0.0,1.0,1.0,0.0,1.0,2.0,0.0,0.0,1.0,1.0,0.0,0.0,0.0,0.0
H2AV_XENTR Histone H2A.V OS=Xenopus tropicalis GN=h2afv PE=2 SV=3	UNKNOWN	UNKNOWN	3.0,0.0,0.0,0.0,0.0,0.0,0.0,3.0,0.0,0.0,0.0,0.0,0.0,0.0,0.0,0.0,0.0,0.0,0.0,0.0,3.0,2.0,1.0,0.0,0.0,0.0,0.0,0.0,3.0,3.0,0.0,0.0,0.0,0.0,0.0,0.0,0.0,0.0,3.0,4.0,0.0,0.0,3.0,0.0
FH13_ARATH Formin-like protein 13 OS=Arabidopsis thaliana GN=FH13 PE=2 SV=3	UNKNOWN	UNKNOWN	0.0,0.0,0.0,0.0,0.0,0.0,0.0,0.0,0.0,0.0,0.0,0.0,0.0,0.0,0.0,0.0,0.0,0.0,0.0,0.0,0.0,0.0,0.0,0.0,1.0,0.0,0.0,0.0,0.0,0.0,0.0,0.0,0.0,0.0,0.0,0.0,0.0,0.0,0.0,0.0,0.0,0.0,0.0,0.0
PXMP4_HUMAN Peroxisomal membrane protein 4 OS=Homo sapiens GN=PXMP4 PE=1 SV=3	K13350	UNKNOWN	0.0,0.0,2.0,2.0,0.0,0.0,0.0,0.0,0.0,0.0,0.0,0.0,0.0,0.0,0.0,0.0,0.0,0.0,0.0,0.0,0.0,0.0,0.0,0.0,0.0,0.0,0.0,0.0,0.0,0.0,0.0,0.0,0.0,0.0,0.0,0.0,0.0,0.0,0.0,0.0,0.0,0.0,0.0,0.0
MG: Electron transfer flavoprotein-ubiquinone oxidoreductase OS=Pseudomonas aeruginosa (strain ATCC 15692 / PAO1 / 1C / PRS 101 / LMG 12228) GN=PA2953 PE=1 SV=1 [Q9HZP5] Score: 735.0	K00311	1.5.5.1	0.0,0.0,0.0,0.0,0.0,0.0,0.0,0.0,0.0,0.0,0.0,0.0,0.0,0.0,0.0,0.0,0.0,0.0,0.0,0.0,0.0,0.0,0.0,0.0,0.0,0.0,0.0,0.0,1.0,0.0,0.0,0.0,0.0,0.0,0.0,0.0,0.0,0.0,0.0,0.0,0.0,0.0,0.0,0.0
SP5G_CLOTH Putative septation protein SpoVG OS=Clostridium thermocellum (strain ATCC 27405 / DSM 1237 / NBRC 103400 / NCIMB 10682 / NRRL B-4536 / VPI 7372) GN=spoVG PE=3 SV=1	K06412	UNKNOWN	0.0,0.0,0.0,0.0,0.0,0.0,1.0,0.0,11.0,13.0,6.0,2.0,26.0,25.0,23.0,27.0,14.0,13.0,6.0,20.0,13.0,10.0,4.0,2.0,0.0,0.0,0.0,0.0,0.0,0.0,0.0,0.0,2.0,0.0,3.0,2.0,0.0,0.0,0.0,4.0,1.0,0.0,6.0,7.0
MG: 30S ribosomal protein S19e OS=Archaeoglobus fulgidus (strain ATCC 49558 / VC-16 / DSM 4304 / JCM 9628 / NBRC 100126) GN=rps19e PE=3 SV=1 [O28210] Score: 193.0	K02966	UNKNOWN	32.0,9.0,16.0,11.0,52.0,24.0,19.0,30.0,21.0,8.0,9.0,11.0,26.0,25.0,21.0,11.0,19.0,23.0,6.0,7.0,8.0,3.0,0.0,0.0,18.0,12.0,8.0,5.0,1.0,2.0,8.0,3.0,2.0,2.0,3.0,2.0,4.0,2.0,9.0,9.0,0.0,0.0,0.0,0.0
MG: Propanediol dehydratase small subunit OS=Salmonella typhimurium (strain LT2 / SGSC1412 / ATCC 700720) GN=pduE PE=1 SV=1 [O31042] Score: 164.0	K13920	4.2.1.28	0.0,0.0,0.0,0.0,8.0,4.0,5.0,0.0,15.0,11.0,5.0,6.0,7.0,8.0,6.0,3.0,6.0,4.0,7.0,7.0,18.0,10.0,1.0,17.0,2.0,3.0,3.0,0.0,7.0,2.0,2.0,3.0,6.0,5.0,3.0,13.0,6.0,5.0,2.0,2.0,0.0,0.0,2.0,0.0
BAS1B_ARATH 2-Cys peroxiredoxin BAS1-like, chloroplastic OS=Arabidopsis thaliana GN=At5g06290 PE=2 SV=3	K03386	1.11.1.15	0.0,0.0,0.0,0.0,8.0,10.0,5.0,10.0,1.0,0.0,0.0,1.0,0.0,0.0,0.0,0.0,0.0,0.0,0.0,0.0,1.0,0.0,0.0,0.0,0.0,0.0,0.0,0.0,0.0,0.0,0.0,0.0,0.0,0.0,1.0,0.0,0.0,0.0,0.0,0.0,0.0,0.0,0.0,0.0
SRRT_BOVIN Serrate RNA effector molecule homolog OS=Bos taurus GN=SRRT PE=2 SV=1	UNKNOWN	UNKNOWN	0.0,0.0,0.0,0.0,0.0,0.0,0.0,0.0,0.0,0.0,0.0,0.0,0.0,0.0,0.0,0.0,0.0,0.0,0.0,0.0,0.0,0.0,0.0,0.0,0.0,0.0,0.0,0.0,0.0,0.0,1.0,0.0,0.0,0.0,0.0,0.0,0.0,0.0,0.0,0.0,0.0,0.0,0.0,0.0
MG: Glucose ABC transporter permease protein TsgB13 OS=Haloferax volcanii (strain ATCC 29605 / DSM 3757 / JCM 8879 / NBRC 14742 / NCIMB 2012 / VKM B-1768 / DS2) GN=tsgB13 PE=3 SV=1 [D4GPW2] Score: 128.0	K02057	UNKNOWN	0.0,0.0,1.0,0.0,0.0,0.0,0.0,0.0,0.0,0.0,0.0,0.0,0.0,0.0,0.0,0.0,0.0,0.0,0.0,0.0,0.0,0.0,0.0,0.0,0.0,0.0,1.0,0.0,0.0,0.0,0.0,0.0,0.0,0.0,0.0,0.0,0.0,0.0,0.0,0.0,0.0,0.0,0.0,0.0
STR14_ARATH Rhodanese-like domain-containing protein 14, chloroplastic OS=Arabidopsis thaliana GN=At4g27700 PE=2 SV=1	UNKNOWN	UNKNOWN	0.0,0.0,0.0,0.0,0.0,0.0,0.0,0.0,0.0,0.0,0.0,0.0,0.0,0.0,0.0,0.0,0.0,0.0,0.0,0.0,0.0,0.0,0.0,0.0,0.0,0.0,0.0,0.0,0.0,0.0,0.0,0.0,0.0,0.0,0.0,0.0,0.0,0.0,1.0,0.0,0.0,0.0,0.0,0.0
MG: UPF0750 membrane protein YpjC OS=Bacillus subtilis (strain 168) GN=ypjC PE=3 SV=2 [P42978] Score: 188.0	UNKNOWN	UNKNOWN	0.0,0.0,0.0,0.0,0.0,0.0,0.0,0.0,0.0,0.0,0.0,0.0,0.0,1.0,0.0,0.0,0.0,0.0,0.0,0.0,0.0,0.0,0.0,0.0,0.0,0.0,0.0,0.0,0.0,0.0,0.0,0.0,1.0,0.0,0.0,0.0,0.0,0.0,0.0,0.0,0.0,0.0,0.0,0.0
MG: Uncharacterized protein YejH OS=Escherichia coli (strain K12) GN=yejH PE=3 SV=2 [P33919] Score: 134.0	K19789	3.6.4.12	0.0,0.0,0.0,0.0,0.0,0.0,0.0,0.0,0.0,0.0,0.0,0.0,0.0,3.0,1.0,1.0,4.0,1.0,2.0,1.0,0.0,0.0,0.0,0.0,0.0,0.0,0.0,0.0,1.0,0.0,0.0,0.0,0.0,0.0,0.0,0.0,0.0,0.0,0.0,0.0,0.0,0.0,0.0,0.0
MG: Uncharacterized protein MJ0039 OS=Methanocaldococcus jannaschii (strain ATCC 43067 / DSM 2661 / JAL-1 / JCM 10045 / NBRC 100440) GN=MJ0039 PE=1 SV=1 [Q60351] Score: 54.3	K03051	UNKNOWN	0.0,0.0,0.0,0.0,3.0,4.0,10.0,11.0,11.0,8.0,10.0,4.0,1.0,4.0,1.0,3.0,1.0,6.0,0.0,0.0,3.0,2.0,0.0,0.0,0.0,4.0,5.0,3.0,4.0,2.0,0.0,0.0,0.0,0.0,0.0,0.0,1.0,1.0,2.0,3.0,0.0,0.0,0.0,1.0
MG: Leucine-, isoleucine-, valine-, threonine-, and alanine-binding protein OS=Pseudomonas aeruginosa (strain ATCC 15692 / PAO1 / 1C / PRS 101 / LMG 12228) GN=braC PE=1 SV=2 [P21175] Score: 79.3	K01999	UNKNOWN	192.0,146.0,115.0,41.0,288.0,269.0,265.0,259.0,225.0,240.0,232.0,255.0,57.0,49.0,66.0,22.0,22.0,40.0,27.0,25.0,146.0,126.0,135.0,132.0,46.0,65.0,54.0,43.0,94.0,113.0,133.0,133.0,53.0,46.0,99.0,110.0,41.0,48.0,156.0,162.0,31.0,94.0,50.0,309.0
MG: Tyrocidine synthase 1 OS=Brevibacillus parabrevis GN=tycA PE=1 SV=2 [P09095] Score: 537.0	UNKNOWN	5.1.1.11	0.0,0.0,0.0,0.0,0.0,0.0,0.0,0.0,0.0,0.0,0.0,0.0,0.0,0.0,0.0,1.0,0.0,0.0,0.0,0.0,0.0,0.0,0.0,1.0,0.0,2.0,1.0,1.0,0.0,0.0,0.0,0.0,0.0,0.0,0.0,0.0,0.0,0.0,0.0,0.0,0.0,0.0,1.0,1.0
MG: Lactose transport system permease protein LacF OS=Rhizobium radiobacter GN=lacF PE=2 SV=1 [P29823] Score: 127.0	UNKNOWN	UNKNOWN	0.0,1.0,1.0,0.0,0.0,0.0,0.0,1.0,3.0,9.0,10.0,8.0,5.0,4.0,0.0,0.0,0.0,0.0,0.0,0.0,1.0,6.0,4.0,9.0,0.0,2.0,1.0,2.0,0.0,1.0,0.0,2.0,0.0,0.0,1.0,9.0,17.0,3.0,0.0,0.0,0.0,0.0,0.0,0.0
AMPN_STRLI Aminopeptidase N OS=Streptomyces lividans GN=pepN PE=1 SV=1	UNKNOWN	3.4.11.2	0.0,0.0,0.0,0.0,0.0,0.0,0.0,0.0,0.0,0.0,0.0,0.0,0.0,0.0,0.0,0.0,0.0,0.0,0.0,0.0,0.0,0.0,0.0,0.0,0.0,0.0,0.0,0.0,0.0,0.0,1.0,0.0,0.0,0.0,0.0,0.0,0.0,0.0,0.0,0.0,0.0,0.0,0.0,0.0
TRPF_METTH N-(5'-phosphoribosyl)anthranilate isomerase OS=Methanothermobacter thermautotrophicus (strain ATCC 29096 / DSM 1053 / JCM 10044 / NBRC 100330 / Delta H) GN=trpF PE=3 SV=1	UNKNOWN	5.3.1.24	0.0,0.0,0.0,0.0,0.0,0.0,0.0,0.0,0.0,0.0,0.0,0.0,0.0,0.0,0.0,0.0,3.0,2.0,1.0,0.0,0.0,0.0,0.0,0.0,0.0,0.0,0.0,0.0,0.0,0.0,0.0,0.0,0.0,0.0,0.0,0.0,0.0,0.0,0.0,0.0,0.0,0.0,0.0,0.0
USPB_ECODH Universal stress protein B OS=Escherichia coli (strain K12 / DH10B) GN=uspB PE=3 SV=1	K06144	UNKNOWN	0.0,0.0,0.0,0.0,0.0,0.0,0.0,0.0,0.0,0.0,0.0,0.0,0.0,0.0,0.0,0.0,0.0,0.0,0.0,0.0,0.0,0.0,0.0,0.0,0.0,0.0,0.0,0.0,0.0,0.0,0.0,0.0,0.0,0.0,0.0,0.0,0.0,0.0,0.0,0.0,1.0,0.0,0.0,0.0
MG: Uncharacterized protein MJ0486 OS=Methanocaldococcus jannaschii (strain ATCC 43067 / DSM 2661 / JAL-1 / JCM 10045 / NBRC 100440) GN=MJ0486 PE=4 SV=1 [Q57910] Score: 85.1	K07139	UNKNOWN	0.0,0.0,0.0,0.0,0.0,0.0,0.0,0.0,0.0,0.0,0.0,0.0,0.0,0.0,0.0,0.0,0.0,1.0,0.0,0.0,0.0,0.0,0.0,0.0,0.0,0.0,0.0,0.0,0.0,0.0,0.0,0.0,0.0,0.0,0.0,0.0,0.0,0.0,0.0,0.0,0.0,0.0,0.0,0.0
RL14_RUBXD 50S ribosomal protein L14 OS=Rubrobacter xylanophilus (strain DSM 9941 / NBRC 16129) GN=rplN PE=3 SV=1	K02874	UNKNOWN	0.0,2.0,0.0,0.0,0.0,0.0,0.0,3.0,0.0,0.0,0.0,0.0,0.0,0.0,1.0,1.0,0.0,0.0,0.0,0.0,0.0,0.0,0.0,0.0,0.0,0.0,1.0,0.0,0.0,0.0,0.0,0.0,0.0,0.0,0.0,0.0,0.0,0.0,0.0,0.0,0.0,0.0,0.0,0.0
MG: DNA-directed RNA polymerase subunit omega OS=Treponema pallidum (strain Nichols) GN=rpoZ PE=3 SV=1 [O83699] Score: 42.0	K03060	2.7.7.6	0.0,0.0,0.0,0.0,0.0,0.0,0.0,0.0,0.0,0.0,0.0,0.0,0.0,0.0,0.0,0.0,0.0,0.0,0.0,0.0,0.0,0.0,0.0,0.0,0.0,0.0,0.0,1.0,0.0,0.0,0.0,0.0,0.0,0.0,0.0,0.0,0.0,0.0,0.0,0.0,0.0,0.0,0.0,0.0
CLPP_DESAG ATP-dependent Clp protease proteolytic subunit OS=Desulfovibrio alaskensis (strain G20) GN=clpP PE=3 SV=1	K01358	3.4.21.92	0.0,0.0,0.0,0.0,0.0,0.0,0.0,0.0,0.0,0.0,0.0,0.0,0.0,0.0,0.0,0.0,0.0,1.0,0.0,0.0,0.0,0.0,0.0,0.0,0.0,0.0,0.0,0.0,0.0,0.0,0.0,0.0,0.0,0.0,0.0,0.0,1.0,0.0,0.0,0.0,0.0,0.0,0.0,0.0
MG: UPF0303 protein Spro_1996 OS=Serratia proteamaculans (strain 568) GN=Spro_1996 PE=3 SV=1 [A8GDA9] Score: 105.0	UNKNOWN	UNKNOWN	0.0,0.0,0.0,0.0,0.0,0.0,0.0,0.0,0.0,0.0,0.0,0.0,0.0,0.0,0.0,0.0,0.0,0.0,0.0,0.0,0.0,0.0,0.0,1.0,0.0,0.0,0.0,0.0,0.0,0.0,0.0,0.0,0.0,0.0,0.0,0.0,0.0,0.0,0.0,0.0,0.0,0.0,0.0,0.0
MG: Putative zinc metalloprotease TP_0600 OS=Treponema pallidum (strain Nichols) GN=TP_0600 PE=3 SV=1 [O83609] Score: 158.0	K11749	3.4.24.-	0.0,0.0,0.0,0.0,0.0,0.0,0.0,0.0,0.0,0.0,0.0,0.0,0.0,1.0,0.0,0.0,0.0,0.0,0.0,0.0,0.0,0.0,0.0,0.0,0.0,0.0,0.0,0.0,0.0,0.0,0.0,0.0,0.0,0.0,0.0,0.0,0.0,0.0,0.0,0.0,0.0,0.0,0.0,0.0
MG: Phosphatase Ta0845 OS=Thermoplasma acidophilum (strain ATCC 25905 / DSM 1728 / JCM 9062 / NBRC 15155 / AMRC-C165) GN=Ta0845 PE=3 SV=1 [Q9HJW8] Score: 85.9	K01091	3.1.3.-	0.0,0.0,0.0,0.0,0.0,0.0,0.0,1.0,0.0,1.0,0.0,0.0,0.0,0.0,0.0,0.0,0.0,0.0,0.0,0.0,0.0,0.0,0.0,0.0,0.0,0.0,0.0,0.0,0.0,0.0,0.0,0.0,0.0,0.0,0.0,0.0,0.0,0.0,0.0,0.0,0.0,0.0,0.0,0.0
MG: Xylulose kinase OS=Escherichia coli (strain K12) GN=xylB PE=1 SV=1 [P09099] Score: 366.0	K00854	2.7.1.17	0.0,0.0,0.0,0.0,0.0,0.0,0.0,0.0,0.0,0.0,0.0,0.0,0.0,0.0,0.0,0.0,0.0,0.0,0.0,0.0,0.0,0.0,0.0,0.0,0.0,0.0,0.0,0.0,0.0,0.0,0.0,0.0,0.0,0.0,0.0,0.0,1.0,0.0,0.0,0.0,0.0,0.0,0.0,0.0
MG: Protein HflK OS=Buchnera aphidicola subsp. Schizaphis graminum (strain Sg) GN=hflK PE=3 SV=1 [Q8K914] Score: 174.0	K04088	UNKNOWN	0.0,0.0,0.0,0.0,0.0,0.0,0.0,0.0,0.0,0.0,0.0,0.0,0.0,0.0,0.0,0.0,0.0,1.0,0.0,0.0,0.0,0.0,0.0,0.0,0.0,0.0,0.0,0.0,0.0,0.0,0.0,0.0,0.0,0.0,0.0,0.0,1.0,0.0,0.0,0.0,0.0,2.0,7.0,0.0
C14C3_ORYSJ Cytochrome P450 714C3 OS=Oryza sativa subsp. japonica GN=CYP714C3 PE=3 SV=2	UNKNOWN	1.14.-.-	0.0,0.0,0.0,0.0,0.0,0.0,0.0,0.0,0.0,0.0,0.0,0.0,0.0,0.0,0.0,0.0,0.0,0.0,0.0,0.0,0.0,1.0,1.0,0.0,0.0,0.0,0.0,0.0,0.0,0.0,0.0,0.0,0.0,0.0,0.0,0.0,0.0,0.0,0.0,0.0,0.0,0.0,0.0,0.0
KHSE_HALLT Homoserine kinase OS=Halorubrum lacusprofundi (strain ATCC 49239 / DSM 5036 / JCM 8891 / ACAM 34) GN=thrB PE=3 SV=1	K00872	2.7.1.39	0.0,0.0,0.0,0.0,0.0,0.0,0.0,0.0,0.0,1.0,0.0,0.0,0.0,0.0,0.0,0.0,0.0,0.0,0.0,0.0,0.0,0.0,0.0,0.0,0.0,0.0,0.0,0.0,0.0,0.0,0.0,0.0,0.0,0.0,0.0,0.0,0.0,0.0,0.0,0.0,0.0,0.0,0.0,0.0
GLGC_BACSU Glucose-1-phosphate adenylyltransferase OS=Bacillus subtilis (strain 168) GN=glgC PE=2 SV=1	K00975	2.7.7.27	0.0,0.0,0.0,0.0,0.0,4.0,0.0,0.0,0.0,0.0,0.0,0.0,11.0,9.0,4.0,0.0,2.0,4.0,1.0,1.0,0.0,1.0,0.0,0.0,0.0,0.0,0.0,0.0,0.0,0.0,0.0,0.0,0.0,0.0,0.0,0.0,0.0,0.0,0.0,1.0,0.0,0.0,0.0,0.0
LZTS2_XENTR Leucine zipper putative tumor suppressor 2 homolog OS=Xenopus tropicalis GN=lzts2 PE=2 SV=1	UNKNOWN	UNKNOWN	0.0,0.0,0.0,0.0,0.0,0.0,0.0,0.0,0.0,0.0,0.0,0.0,3.0,0.0,1.0,0.0,2.0,0.0,0.0,0.0,0.0,0.0,0.0,0.0,0.0,0.0,0.0,0.0,0.0,0.0,0.0,0.0,0.0,0.0,0.0,0.0,0.0,0.0,0.0,0.0,0.0,0.0,0.0,0.0
YJ156_YEAST Putative uncharacterized protein YJL156W-A OS=Saccharomyces cerevisiae (strain ATCC 204508 / S288c) GN=YJL156W-A PE=5 SV=1	UNKNOWN	UNKNOWN	0.0,0.0,0.0,0.0,0.0,0.0,0.0,0.0,0.0,0.0,0.0,0.0,0.0,0.0,0.0,0.0,0.0,0.0,0.0,0.0,0.0,0.0,0.0,0.0,0.0,0.0,0.0,0.0,0.0,0.0,0.0,0.0,1.0,0.0,0.0,0.0,0.0,0.0,0.0,0.0,0.0,0.0,0.0,0.0
MG: Hydroxypyruvate reductase OS=Thermotoga maritima (strain ATCC 43589 / MSB8 / DSM 3109 / JCM 10099) GN=TM_1401 PE=1 SV=1 [Q9X1C1] Score: 87.4	K00058	1.1.1.81	79.0,31.0,22.0,156.0,248.0,24.0,201.0,47.0,85.0,55.0,17.0,74.0,41.0,47.0,31.0,46.0,206.0,185.0,189.0,26.0,188.0,172.0,173.0,197.0,1.0,1.0,4.0,2.0,37.0,27.0,16.0,32.0,1.0,1.0,23.0,97.0,4.0,1.0,1.0,1.0,2.0,2.0,4.0,7.0
MG: 50S ribosomal protein L30 OS=Roseiflexus castenholzii (strain DSM 13941 / HLO8) GN=rpmD PE=3 SV=1 [A7NR45] Score: 92.8	K02907	UNKNOWN	0.0,0.0,0.0,0.0,2.0,2.0,0.0,0.0,0.0,0.0,0.0,0.0,0.0,1.0,0.0,0.0,3.0,1.0,0.0,0.0,0.0,0.0,0.0,0.0,0.0,0.0,0.0,0.0,0.0,0.0,0.0,0.0,0.0,0.0,0.0,0.0,0.0,0.0,0.0,0.0,0.0,0.0,1.0,0.0
RS15_FRAAA 30S ribosomal protein S15 OS=Frankia alni (strain ACN14a) GN=rpsO PE=3 SV=1	K02956	UNKNOWN	0.0,0.0,0.0,0.0,0.0,0.0,0.0,0.0,0.0,0.0,0.0,0.0,0.0,0.0,0.0,0.0,0.0,0.0,0.0,0.0,0.0,0.0,0.0,0.0,0.0,0.0,0.0,0.0,0.0,0.0,0.0,0.0,0.0,0.0,0.0,0.0,0.0,0.0,1.0,0.0,0.0,0.0,0.0,0.0
MG: SWI/SNF-related matrix-associated actin-dependent regulator of chromatin subfamily A-like protein 1 OS=Danio rerio GN=smarcal1 PE=2 SV=1 [B2ZFP3] Score: 73.9	K14440	3.6.4.-	0.0,0.0,0.0,0.0,0.0,0.0,1.0,0.0,0.0,0.0,0.0,0.0,0.0,0.0,0.0,0.0,0.0,0.0,0.0,0.0,0.0,0.0,0.0,0.0,0.0,0.0,0.0,0.0,0.0,0.0,0.0,0.0,0.0,0.0,0.0,0.0,0.0,0.0,0.0,0.0,0.0,0.0,0.0,0.0
MG: Diacylglycerol kinase OS=Mycobacterium tuberculosis (strain ATCC 25618 / H37Rv) GN=dagK PE=1 SV=1 [P9WP29] Score: 137.0	K07029	2.7.1.107	0.0,0.0,0.0,0.0,0.0,0.0,0.0,0.0,0.0,1.0,0.0,0.0,0.0,0.0,0.0,0.0,0.0,0.0,0.0,0.0,0.0,0.0,0.0,0.0,0.0,0.0,0.0,0.0,0.0,0.0,0.0,0.0,0.0,0.0,0.0,0.0,0.0,1.0,0.0,0.0,0.0,0.0,0.0,0.0
MG: DNA polymerase OS=Zea mays PE=3 SV=1 [P10582] Score: 121.0	UNKNOWN	2.7.7.7	0.0,0.0,0.0,0.0,0.0,0.0,0.0,0.0,1.0,0.0,0.0,1.0,0.0,0.0,0.0,0.0,0.0,0.0,0.0,0.0,0.0,0.0,0.0,0.0,0.0,0.0,0.0,0.0,0.0,0.0,0.0,0.0,0.0,0.0,0.0,0.0,0.0,0.0,0.0,0.0,0.0,0.0,0.0,0.0
MG: Ornithine carbamoyltransferase OS=Thermococcus kodakarensis (strain ATCC BAA-918 / JCM 12380 / KOD1) GN=argF PE=3 SV=1 [Q5JI16] Score: 377.0	K00611	2.1.3.3	0.0,0.0,0.0,0.0,0.0,0.0,2.0,0.0,0.0,5.0,2.0,4.0,0.0,0.0,0.0,0.0,0.0,0.0,0.0,0.0,1.0,0.0,0.0,0.0,0.0,0.0,0.0,0.0,0.0,0.0,0.0,0.0,0.0,0.0,0.0,0.0,0.0,0.0,2.0,0.0,0.0,0.0,0.0,0.0
MG: L-arabinose isomerase OS=Salmonella typhi GN=araA PE=3 SV=1 [P58539] Score: 610.0	K01804	5.3.1.4	22.0,13.0,9.0,4.0,19.0,32.0,30.0,18.0,28.0,28.0,33.0,35.0,77.0,66.0,121.0,73.0,104.0,125.0,50.0,38.0,7.0,5.0,0.0,0.0,12.0,13.0,8.0,7.0,31.0,8.0,22.0,24.0,47.0,22.0,45.0,36.0,10.0,12.0,12.0,7.0,0.0,0.0,0.0,0.0
MG: Thymidylate synthase ThyX OS=Pyrococcus abyssi (strain GE5 / Orsay) GN=thyX PE=3 SV=1 [Q9UZ51] Score: 94.7	K03465	2.1.1.148	0.0,0.0,0.0,0.0,0.0,0.0,0.0,0.0,0.0,0.0,0.0,0.0,0.0,0.0,1.0,0.0,0.0,0.0,0.0,0.0,0.0,0.0,0.0,0.0,0.0,0.0,0.0,0.0,0.0,0.0,0.0,0.0,0.0,0.0,0.0,0.0,0.0,0.0,0.0,0.0,0.0,0.0,0.0,0.0
MG: Putative sporulation transcription regulator WhiA OS=Heliobacterium modesticaldum (strain ATCC 51547 / Ice1) GN=whiA PE=3 SV=1 [B0TGK8] Score: 224.0	K09762	UNKNOWN	0.0,0.0,0.0,0.0,0.0,0.0,0.0,0.0,0.0,0.0,0.0,0.0,1.0,0.0,0.0,0.0,0.0,0.0,0.0,0.0,0.0,0.0,0.0,0.0,0.0,0.0,0.0,0.0,0.0,0.0,0.0,0.0,0.0,0.0,0.0,0.0,0.0,0.0,0.0,0.0,0.0,0.0,2.0,2.0
HLDE_RHORT Bifunctional protein HldE OS=Rhodospirillum rubrum (strain ATCC 11170 / NCIB 8255) GN=hldE PE=3 SV=1	K03272	2.7.1.167,2.7.7.70	0.0,0.0,0.0,0.0,1.0,0.0,0.0,0.0,0.0,0.0,0.0,0.0,0.0,0.0,0.0,0.0,0.0,0.0,0.0,0.0,0.0,0.0,0.0,0.0,0.0,0.0,0.0,0.0,0.0,0.0,0.0,0.0,0.0,0.0,0.0,0.0,0.0,0.0,0.0,0.0,0.0,0.0,0.0,0.0
LZTS3_RAT Leucine zipper putative tumor suppressor 3 OS=Rattus norvegicus GN=Lzts3 PE=1 SV=2	UNKNOWN	UNKNOWN	0.0,0.0,0.0,0.0,0.0,1.0,0.0,0.0,0.0,0.0,0.0,0.0,0.0,0.0,0.0,0.0,0.0,0.0,0.0,0.0,0.0,0.0,0.0,0.0,0.0,0.0,0.0,0.0,0.0,0.0,0.0,0.0,0.0,0.0,0.0,0.0,0.0,0.0,0.0,0.0,0.0,0.0,0.0,0.0
GPMI_ONCVO 2,3-bisphosphoglycerate-independent phosphoglycerate mutase OS=Onchocerca volvulus GN=ipgm-1 PE=1 SV=1	UNKNOWN	5.4.2.12	0.0,0.0,0.0,0.0,0.0,0.0,0.0,0.0,0.0,0.0,0.0,0.0,0.0,0.0,0.0,0.0,0.0,0.0,0.0,0.0,0.0,0.0,0.0,0.0,0.0,0.0,0.0,0.0,0.0,0.0,0.0,0.0,0.0,0.0,0.0,2.0,0.0,0.0,0.0,0.0,0.0,0.0,0.0,0.0
TRS1_STRTI Triostin synthetase I OS=Streptomyces triostinicus GN=trsA PE=1 SV=2	UNKNOWN	6.3.2.-	0.0,0.0,0.0,0.0,0.0,0.0,0.0,0.0,0.0,0.0,0.0,0.0,0.0,0.0,0.0,0.0,0.0,0.0,0.0,0.0,0.0,0.0,0.0,0.0,0.0,0.0,0.0,0.0,0.0,0.0,0.0,1.0,0.0,0.0,0.0,0.0,0.0,0.0,0.0,0.0,0.0,0.0,0.0,0.0
RS15_STRA1 30S ribosomal protein S15 OS=Streptococcus agalactiae serotype Ia (strain ATCC 27591 / A909 / CDC SS700) GN=rpsO PE=3 SV=1	K02956	UNKNOWN	1.0,1.0,3.0,1.0,3.0,4.0,4.0,6.0,5.0,9.0,3.0,1.0,0.0,1.0,0.0,1.0,0.0,0.0,0.0,0.0,16.0,13.0,7.0,10.0,0.0,0.0,0.0,0.0,1.0,2.0,0.0,0.0,1.0,0.0,21.0,10.0,2.0,0.0,5.0,5.0,0.0,0.0,0.0,0.0
MG: Uncharacterized protein MJ1154 OS=Methanocaldococcus jannaschii (strain ATCC 43067 / DSM 2661 / JAL-1 / JCM 10045 / NBRC 100440) GN=MJ1154 PE=4 SV=1 [Q58554] Score: 209.0	K06885	UNKNOWN	0.0,0.0,0.0,0.0,0.0,0.0,0.0,0.0,0.0,0.0,0.0,0.0,0.0,0.0,0.0,0.0,0.0,0.0,0.0,0.0,0.0,0.0,0.0,0.0,0.0,0.0,0.0,0.0,0.0,1.0,0.0,0.0,1.0,0.0,0.0,0.0,0.0,0.0,0.0,0.0,0.0,0.0,0.0,0.0
MG: 50S ribosomal protein L10 OS=Petrotoga mobilis (strain DSM 10674 / SJ95) GN=rplJ PE=3 SV=1 [A9BF35] Score: 226.0	K02864	UNKNOWN	5.0,4.0,7.0,10.0,0.0,0.0,0.0,0.0,4.0,1.0,0.0,1.0,214.0,255.0,183.0,141.0,247.0,144.0,116.0,288.0,0.0,0.0,0.0,0.0,0.0,0.0,0.0,0.0,0.0,0.0,0.0,0.0,0.0,0.0,0.0,0.0,0.0,0.0,0.0,0.0,0.0,0.0,0.0,0.0
ILVB_METAO Probable acetolactate synthase large subunit OS=Methanococcus aeolicus GN=ilvB PE=3 SV=1	UNKNOWN	2.2.1.6	5.0,8.0,0.0,0.0,0.0,0.0,0.0,1.0,0.0,0.0,4.0,2.0,53.0,39.0,19.0,33.0,26.0,37.0,39.0,53.0,1.0,0.0,0.0,0.0,2.0,0.0,0.0,0.0,0.0,0.0,0.0,0.0,1.0,0.0,0.0,0.0,0.0,0.0,4.0,6.0,0.0,4.0,0.0,0.0
MG: PGA biosynthesis protein CapA OS=Bacillus subtilis (strain 168) GN=capA PE=3 SV=1 [P96738] Score: 124.0	K07282	UNKNOWN	0.0,0.0,0.0,0.0,0.0,1.0,1.0,0.0,0.0,0.0,0.0,0.0,0.0,0.0,0.0,0.0,0.0,0.0,0.0,0.0,0.0,0.0,1.0,0.0,0.0,1.0,0.0,0.0,0.0,0.0,0.0,0.0,0.0,0.0,0.0,1.0,0.0,0.0,0.0,0.0,0.0,0.0,0.0,0.0
KITH_MIMIV Thymidine kinase OS=Acanthamoeba polyphaga mimivirus GN=TK PE=3 SV=1	K00857	2.7.1.21	0.0,0.0,0.0,0.0,0.0,0.0,0.0,0.0,0.0,0.0,0.0,0.0,0.0,0.0,0.0,0.0,0.0,0.0,0.0,0.0,1.0,0.0,0.0,0.0,0.0,0.0,0.0,0.0,0.0,0.0,0.0,0.0,0.0,0.0,0.0,0.0,0.0,0.0,0.0,0.0,0.0,0.0,0.0,0.0
MG: 50S ribosomal protein L13 OS=Desulfitobacterium hafniense (strain DCB-2 / DSM 10664) GN=rplM PE=3 SV=1 [B8FW04] Score: 221.0	K02871	UNKNOWN	0.0,0.0,0.0,0.0,0.0,1.0,0.0,0.0,0.0,0.0,0.0,0.0,0.0,1.0,0.0,1.0,1.0,0.0,0.0,1.0,0.0,0.0,0.0,0.0,0.0,0.0,0.0,0.0,0.0,0.0,0.0,0.0,0.0,0.0,0.0,0.0,0.0,0.0,0.0,0.0,0.0,0.0,0.0,0.0
GRPE_SYNSC Protein GrpE OS=Synechococcus sp. (strain CC9605) GN=grpE PE=3 SV=1	K03687	UNKNOWN	0.0,0.0,0.0,0.0,3.0,4.0,0.0,2.0,0.0,0.0,2.0,0.0,0.0,0.0,0.0,0.0,0.0,0.0,0.0,0.0,0.0,0.0,0.0,0.0,0.0,0.0,0.0,0.0,0.0,0.0,0.0,0.0,0.0,0.0,0.0,0.0,0.0,0.0,0.0,0.0,0.0,0.0,0.0,0.0
MG: Uncharacterized protein MJ1162 OS=Methanocaldococcus jannaschii (strain ATCC 43067 / DSM 2661 / JAL-1 / JCM 10045 / NBRC 100440) GN=MJ1162 PE=4 SV=1 [Q58562] Score: 123.0	K07096	UNKNOWN	0.0,0.0,0.0,0.0,0.0,0.0,0.0,0.0,0.0,0.0,0.0,0.0,0.0,0.0,1.0,0.0,6.0,0.0,0.0,0.0,0.0,0.0,0.0,0.0,2.0,0.0,0.0,0.0,0.0,0.0,0.0,0.0,0.0,0.0,0.0,0.0,0.0,0.0,2.0,3.0,0.0,0.0,0.0,0.0
MG: Glycine betaine transport ATP-binding protein OpuAA OS=Lactococcus lactis subsp. lactis (strain IL1403) GN=opuAA PE=3 SV=1 [Q9KIF7] Score: 376.0	K02000	3.6.3.32	0.0,0.0,0.0,0.0,0.0,0.0,0.0,0.0,0.0,0.0,0.0,0.0,1.0,0.0,0.0,0.0,0.0,0.0,0.0,0.0,0.0,0.0,0.0,0.0,0.0,0.0,0.0,0.0,0.0,0.0,0.0,0.0,0.0,0.0,0.0,0.0,0.0,0.0,0.0,0.0,0.0,0.0,0.0,0.0
UL37_HHV11 Capsid assembly protein UL37 OS=Human herpesvirus 1 (strain 17) GN=UL37 PE=1 SV=1	UNKNOWN	UNKNOWN	0.0,0.0,0.0,0.0,0.0,0.0,0.0,0.0,0.0,0.0,0.0,0.0,0.0,0.0,0.0,0.0,0.0,0.0,0.0,0.0,2.0,0.0,0.0,0.0,0.0,0.0,0.0,0.0,0.0,0.0,0.0,0.0,0.0,0.0,0.0,0.0,0.0,0.0,0.0,0.0,0.0,0.0,0.0,0.0
MG: ATP-dependent 6-phosphofructokinase OS=Spirochaeta thermophila (strain ATCC 49972 / DSM 6192 / RI 19.B1) GN=pfkA PE=3 SV=1 [E0RTD9] Score: 376.0	K00850	2.7.1.11	0.0,0.0,0.0,0.0,0.0,0.0,0.0,0.0,0.0,0.0,0.0,0.0,0.0,0.0,0.0,0.0,1.0,0.0,0.0,0.0,0.0,0.0,0.0,0.0,0.0,0.0,0.0,0.0,0.0,0.0,0.0,0.0,0.0,0.0,0.0,0.0,0.0,0.0,0.0,0.0,0.0,0.0,0.0,0.0
MG: UPF0047 protein MJ1081 OS=Methanocaldococcus jannaschii (strain ATCC 43067 / DSM 2661 / JAL-1 / JCM 10045 / NBRC 100440) GN=MJ1081 PE=3 SV=1 [Q58481] Score: 85.5	UNKNOWN	UNKNOWN	0.0,0.0,0.0,0.0,0.0,0.0,0.0,0.0,0.0,0.0,0.0,0.0,0.0,0.0,0.0,0.0,0.0,0.0,0.0,0.0,0.0,0.0,0.0,0.0,0.0,0.0,0.0,0.0,0.0,0.0,0.0,0.0,0.0,0.0,0.0,0.0,0.0,0.0,2.0,2.0,0.0,0.0,0.0,0.0
H2B11_ORYSJ Histone H2B.11 OS=Oryza sativa subsp. japonica GN=H2B.11 PE=3 SV=1	UNKNOWN	UNKNOWN	0.0,0.0,0.0,0.0,28.0,19.0,23.0,27.0,11.0,10.0,6.0,8.0,0.0,0.0,0.0,0.0,0.0,0.0,0.0,0.0,13.0,11.0,18.0,13.0,0.0,0.0,0.0,0.0,0.0,0.0,0.0,0.0,0.0,0.0,0.0,0.0,0.0,0.0,0.0,0.0,0.0,0.0,0.0,0.0
RL9_BRUA1 50S ribosomal protein L9 OS=Brucella abortus (strain S19) GN=rplI PE=3 SV=1	K02939	UNKNOWN	0.0,0.0,0.0,0.0,0.0,0.0,2.0,0.0,0.0,0.0,0.0,0.0,0.0,0.0,0.0,0.0,0.0,0.0,0.0,0.0,0.0,0.0,0.0,0.0,0.0,0.0,0.0,0.0,0.0,0.0,0.0,0.0,0.0,0.0,0.0,0.0,0.0,0.0,0.0,0.0,0.0,0.0,0.0,0.0
MG: UPF0696 protein C11orf68 homolog OS=Danio rerio GN=P5436 PE=2 SV=1 [Q6NWH0] Score: 49.3	UNKNOWN	UNKNOWN	0.0,0.0,0.0,0.0,0.0,0.0,0.0,0.0,0.0,0.0,0.0,0.0,1.0,0.0,0.0,0.0,0.0,0.0,0.0,0.0,0.0,0.0,0.0,0.0,0.0,0.0,0.0,0.0,0.0,0.0,0.0,0.0,0.0,0.0,0.0,0.0,0.0,0.0,1.0,0.0,0.0,0.0,0.0,0.0
MG: DNA mismatch repair protein MutL OS=Desulfotomaculum reducens (strain MI-1) GN=mutL PE=3 SV=1 [A4J5Q3] Score: 344.0	K03572	UNKNOWN	0.0,0.0,1.0,0.0,0.0,0.0,0.0,0.0,0.0,0.0,0.0,0.0,0.0,0.0,0.0,0.0,0.0,0.0,0.0,0.0,0.0,1.0,0.0,0.0,0.0,0.0,0.0,0.0,0.0,0.0,0.0,0.0,0.0,0.0,0.0,0.0,0.0,1.0,0.0,0.0,0.0,0.0,0.0,0.0
RIMP_GRABC Ribosome maturation factor RimP OS=Granulibacter bethesdensis (strain ATCC BAA-1260 / CGDNIH1) GN=rimP PE=3 SV=1	K09748	UNKNOWN	0.0,0.0,0.0,0.0,0.0,0.0,0.0,0.0,0.0,0.0,0.0,0.0,0.0,0.0,0.0,0.0,0.0,0.0,0.0,0.0,0.0,1.0,0.0,0.0,0.0,0.0,0.0,0.0,0.0,0.0,0.0,0.0,0.0,0.0,0.0,0.0,0.0,0.0,0.0,0.0,0.0,0.0,0.0,0.0
NHAA_SHEAM Na(+)/H(+) antiporter NhaA OS=Shewanella amazonensis (strain ATCC BAA-1098 / SB2B) GN=nhaA PE=3 SV=1	K03313	UNKNOWN	0.0,0.0,0.0,0.0,0.0,0.0,0.0,0.0,0.0,0.0,1.0,0.0,0.0,0.0,0.0,0.0,0.0,0.0,0.0,0.0,0.0,0.0,0.0,0.0,0.0,0.0,0.0,0.0,0.0,0.0,0.0,0.0,0.0,0.0,0.0,0.0,0.0,0.0,0.0,0.0,0.0,0.0,0.0,0.0
MG: Probable zinc protease PqqL OS=Escherichia coli (strain K12) GN=pqqL PE=3 SV=2 [P31828] Score: 51.2	K07263	3.4.24.-	2.0,0.0,0.0,0.0,0.0,0.0,0.0,0.0,0.0,0.0,0.0,0.0,0.0,0.0,0.0,0.0,0.0,0.0,0.0,0.0,0.0,0.0,0.0,0.0,0.0,0.0,0.0,0.0,0.0,0.0,1.0,0.0,0.0,0.0,0.0,0.0,0.0,0.0,0.0,0.0,0.0,0.0,0.0,11.0
MATRX_PHODV Matrix protein OS=Phocine distemper virus GN=M PE=3 SV=1	UNKNOWN	UNKNOWN	0.0,3.0,0.0,0.0,0.0,0.0,0.0,0.0,0.0,0.0,0.0,0.0,0.0,0.0,0.0,0.0,0.0,0.0,0.0,0.0,0.0,0.0,0.0,0.0,0.0,0.0,0.0,0.0,0.0,0.0,0.0,0.0,0.0,0.0,0.0,0.0,0.0,0.0,0.0,0.0,0.0,0.0,0.0,0.0
MG: Uncharacterized protein MJECL08 OS=Methanocaldococcus jannaschii (strain ATCC 43067 / DSM 2661 / JAL-1 / JCM 10045 / NBRC 100440) GN=MJECL08 PE=4 SV=1 [Q60270] Score: 73.6	K06915	3.6.4.12	0.0,0.0,0.0,0.0,0.0,0.0,0.0,0.0,0.0,0.0,0.0,0.0,0.0,0.0,0.0,0.0,0.0,0.0,1.0,0.0,0.0,0.0,0.0,1.0,0.0,0.0,0.0,0.0,0.0,0.0,1.0,0.0,1.0,0.0,0.0,0.0,0.0,0.0,0.0,0.0,0.0,0.0,0.0,0.0
MG: HTH-type transcriptional regulator YesS OS=Bacillus subtilis (strain 168) GN=yesS PE=2 SV=1 [O31522] Score: 63.2	UNKNOWN	UNKNOWN	0.0,0.0,0.0,0.0,0.0,0.0,0.0,0.0,0.0,1.0,0.0,0.0,2.0,0.0,0.0,0.0,0.0,0.0,0.0,0.0,0.0,0.0,0.0,0.0,0.0,1.0,0.0,0.0,0.0,0.0,0.0,0.0,0.0,0.0,0.0,0.0,0.0,0.0,0.0,0.0,0.0,0.0,0.0,0.0
MG: Histidinol-phosphate aminotransferase OS=Clostridium beijerinckii (strain ATCC 51743 / NCIMB 8052) GN=hisC PE=3 SV=1 [A6LUF3] Score: 493.0	K00817	2.6.1.9	0.0,0.0,0.0,0.0,0.0,0.0,0.0,0.0,0.0,0.0,0.0,0.0,0.0,0.0,0.0,0.0,0.0,0.0,0.0,0.0,0.0,0.0,0.0,0.0,0.0,1.0,0.0,0.0,0.0,0.0,0.0,0.0,0.0,0.0,0.0,0.0,0.0,0.0,0.0,0.0,0.0,0.0,0.0,0.0
HISZ_MARHV ATP phosphoribosyltransferase regulatory subunit OS=Marinobacter hydrocarbonoclasticus (strain ATCC 700491 / DSM 11845 / VT8) GN=hisZ PE=3 SV=1	K02502	UNKNOWN	0.0,0.0,0.0,0.0,0.0,0.0,0.0,0.0,0.0,0.0,0.0,0.0,0.0,0.0,0.0,0.0,0.0,0.0,0.0,0.0,0.0,0.0,0.0,1.0,0.0,0.0,0.0,0.0,0.0,0.0,0.0,0.0,0.0,0.0,0.0,0.0,0.0,0.0,0.0,0.0,0.0,0.0,0.0,0.0
MG: UvrABC system protein A OS=Ureaplasma parvum serovar 3 (strain ATCC 700970) GN=uvrA PE=3 SV=1 [Q9PR42] Score: 107.0	K03701	UNKNOWN	0.0,0.0,0.0,0.0,0.0,0.0,0.0,0.0,0.0,0.0,0.0,0.0,0.0,0.0,0.0,0.0,0.0,0.0,0.0,0.0,0.0,0.0,1.0,0.0,0.0,0.0,0.0,0.0,0.0,0.0,0.0,0.0,0.0,0.0,0.0,0.0,0.0,0.0,0.0,0.0,0.0,0.0,0.0,0.0
RSMH_TREDE Ribosomal RNA small subunit methyltransferase H OS=Treponema denticola (strain ATCC 35405 / CIP 103919 / DSM 14222) GN=rsmH PE=3 SV=1	K03438	2.1.1.199	0.0,0.0,0.0,0.0,0.0,0.0,0.0,0.0,0.0,0.0,1.0,0.0,0.0,0.0,0.0,0.0,0.0,0.0,0.0,0.0,0.0,0.0,0.0,0.0,0.0,0.0,0.0,0.0,0.0,0.0,0.0,0.0,0.0,0.0,0.0,0.0,0.0,0.0,0.0,0.0,0.0,0.0,0.0,0.0
MG: Putative permease IIC component OS=Escherichia coli (strain K12) GN=sgcC PE=3 SV=1 [P39365] Score: 153.0	K02775	UNKNOWN	0.0,0.0,0.0,0.0,0.0,0.0,0.0,0.0,10.0,9.0,0.0,0.0,0.0,0.0,0.0,0.0,0.0,0.0,0.0,0.0,0.0,0.0,0.0,0.0,0.0,0.0,0.0,0.0,0.0,0.0,0.0,0.0,0.0,0.0,0.0,0.0,0.0,0.0,0.0,0.0,0.0,0.0,0.0,0.0
MG: Iron-sulfur protein OS=Rhodospirillum rubrum GN=cooF PE=1 SV=1 [P31894] Score: 165.0	UNKNOWN	UNKNOWN	0.0,0.0,0.0,0.0,0.0,0.0,0.0,0.0,1.0,0.0,0.0,0.0,0.0,0.0,0.0,0.0,0.0,0.0,0.0,0.0,0.0,0.0,0.0,0.0,0.0,0.0,0.0,0.0,0.0,0.0,0.0,0.0,0.0,0.0,0.0,0.0,0.0,0.0,0.0,0.0,0.0,0.0,0.0,0.0
SECA2_GEOTN Protein translocase subunit SecA 2 OS=Geobacillus thermodenitrificans (strain NG80-2) GN=secA2 PE=3 SV=1	K03070	UNKNOWN	1.0,0.0,0.0,1.0,0.0,0.0,2.0,0.0,0.0,0.0,1.0,0.0,1.0,1.0,1.0,0.0,2.0,0.0,0.0,0.0,0.0,0.0,0.0,0.0,0.0,0.0,0.0,0.0,0.0,0.0,0.0,0.0,0.0,0.0,0.0,0.0,0.0,0.0,0.0,0.0,0.0,0.0,0.0,0.0
MG: Protein DegV OS=Bacillus subtilis (strain 168) GN=degV PE=1 SV=2 [P32436] Score: 167.0	UNKNOWN	UNKNOWN	0.0,0.0,0.0,0.0,0.0,0.0,0.0,0.0,0.0,0.0,0.0,0.0,2.0,1.0,1.0,0.0,1.0,1.0,0.0,0.0,0.0,0.0,0.0,0.0,0.0,0.0,0.0,0.0,0.0,0.0,0.0,0.0,0.0,0.0,0.0,0.0,0.0,0.0,0.0,0.0,1.0,0.0,0.0,0.0
MG: Translation initiation factor IF-2 OS=Bartonella tribocorum (strain CIP 105476 / IBS 506) GN=infB PE=3 SV=1 [A9IMT5] Score: 358.0	K02519	UNKNOWN	0.0,0.0,0.0,0.0,0.0,0.0,0.0,0.0,0.0,0.0,0.0,0.0,0.0,0.0,0.0,0.0,0.0,0.0,0.0,0.0,0.0,0.0,0.0,0.0,0.0,1.0,2.0,0.0,0.0,0.0,0.0,0.0,0.0,0.0,0.0,0.0,0.0,0.0,0.0,0.0,0.0,0.0,0.0,0.0
MG: Hybrid signal transduction histidine kinase J OS=Dictyostelium discoideum GN=dhkJ PE=3 SV=2 [Q54YZ9] Score: 304.0	UNKNOWN	2.7.13.3	2.0,0.0,0.0,0.0,0.0,0.0,0.0,0.0,2.0,0.0,0.0,0.0,0.0,0.0,0.0,0.0,0.0,0.0,1.0,0.0,0.0,0.0,0.0,1.0,0.0,0.0,0.0,0.0,0.0,0.0,0.0,0.0,0.0,0.0,0.0,0.0,0.0,0.0,0.0,1.0,0.0,0.0,0.0,0.0
RL13_LACPL 50S ribosomal protein L13 OS=Lactobacillus plantarum (strain ATCC BAA-793 / NCIMB 8826 / WCFS1) GN=rplM PE=3 SV=1	K02871	UNKNOWN	5.0,1.0,8.0,5.0,3.0,2.0,0.0,4.0,1.0,2.0,1.0,0.0,11.0,2.0,0.0,1.0,7.0,0.0,0.0,2.0,1.0,2.0,1.0,0.0,0.0,0.0,0.0,0.0,0.0,1.0,0.0,4.0,0.0,0.0,0.0,0.0,2.0,2.0,9.0,6.0,0.0,0.0,0.0,0.0
PYRH_ENTFA Uridylate kinase OS=Enterococcus faecalis (strain ATCC 700802 / V583) GN=pyrH PE=1 SV=1	K09903	2.7.4.22	0.0,0.0,0.0,0.0,0.0,0.0,0.0,0.0,0.0,0.0,0.0,0.0,0.0,0.0,0.0,0.0,0.0,0.0,0.0,0.0,0.0,0.0,0.0,0.0,0.0,0.0,0.0,0.0,0.0,0.0,0.0,0.0,0.0,0.0,0.0,0.0,0.0,0.0,0.0,0.0,0.0,0.0,1.0,0.0
MG: Prefoldin subunit alpha OS=Methanosarcina barkeri (strain Fusaro / DSM 804) GN=pfdA PE=3 SV=1 [Q46F99] Score: 242.0	K04797	UNKNOWN	0.0,0.0,0.0,0.0,1.0,0.0,0.0,3.0,0.0,0.0,0.0,0.0,0.0,0.0,0.0,0.0,0.0,0.0,0.0,0.0,0.0,0.0,0.0,0.0,0.0,0.0,0.0,0.0,0.0,0.0,0.0,0.0,0.0,0.0,0.0,0.0,0.0,0.0,0.0,0.0,0.0,0.0,0.0,0.0
PFPB_SOLTU Pyrophosphate--fructose 6-phosphate 1-phosphotransferase subunit beta OS=Solanum tuberosum GN=PFP-BETA PE=1 SV=3	K00895	2.7.1.90	0.0,0.0,0.0,0.0,0.0,0.0,0.0,0.0,0.0,0.0,0.0,0.0,2.0,1.0,4.0,7.0,2.0,4.0,7.0,0.0,0.0,0.0,0.0,0.0,0.0,0.0,0.0,0.0,0.0,0.0,0.0,0.0,0.0,0.0,0.0,0.0,0.0,0.0,0.0,0.0,0.0,0.0,0.0,0.0
MCRC_METBF Methyl-coenzyme M reductase operon protein C OS=Methanosarcina barkeri (strain Fusaro / DSM 804) GN=mcrC PE=4 SV=1	K03421	UNKNOWN	0.0,0.0,0.0,0.0,1.0,0.0,5.0,1.0,4.0,1.0,0.0,0.0,0.0,0.0,0.0,0.0,0.0,0.0,0.0,0.0,0.0,0.0,0.0,0.0,0.0,0.0,0.0,0.0,0.0,0.0,0.0,0.0,0.0,0.0,0.0,0.0,0.0,0.0,0.0,0.0,0.0,0.0,0.0,0.0
TRR1_CAEEL Transcription-associated protein 1 OS=Caenorhabditis elegans GN=trr-1 PE=2 SV=1	K08874	UNKNOWN	0.0,0.0,0.0,0.0,0.0,0.0,0.0,0.0,0.0,0.0,0.0,0.0,0.0,0.0,0.0,1.0,0.0,0.0,0.0,0.0,0.0,0.0,0.0,0.0,0.0,0.0,0.0,0.0,0.0,0.0,0.0,0.0,0.0,0.0,0.0,0.0,0.0,0.0,0.0,0.0,0.0,0.0,0.0,0.0
UREG_SYNJA Urease accessory protein UreG OS=Synechococcus sp. (strain JA-3-3Ab) GN=ureG PE=3 SV=1	K03189	UNKNOWN	0.0,0.0,0.0,0.0,0.0,0.0,0.0,0.0,0.0,0.0,0.0,0.0,0.0,2.0,1.0,1.0,0.0,0.0,1.0,1.0,1.0,0.0,0.0,0.0,0.0,1.0,0.0,0.0,0.0,0.0,0.0,0.0,0.0,0.0,0.0,0.0,0.0,0.0,0.0,0.0,0.0,0.0,0.0,0.0
MG: Putative RNA-binding protein RbpD OS=Nostoc sp. (strain PCC 7120 / UTEX 2576) GN=rbpD PE=3 SV=3 [Q44556] Score: 87.0	UNKNOWN	UNKNOWN	32.0,22.0,11.0,15.0,65.0,59.0,39.0,49.0,35.0,35.0,12.0,20.0,36.0,38.0,30.0,28.0,9.0,17.0,4.0,21.0,29.0,15.0,25.0,38.0,0.0,20.0,27.0,21.0,15.0,12.0,7.0,15.0,12.0,9.0,20.0,12.0,21.0,18.0,14.0,15.0,4.0,14.0,8.0,20.0
PLS1_HUMAN Phospholipid scramblase 1 OS=Homo sapiens GN=PLSCR1 PE=1 SV=1	UNKNOWN	UNKNOWN	0.0,0.0,0.0,0.0,0.0,0.0,0.0,0.0,0.0,0.0,0.0,0.0,0.0,0.0,0.0,1.0,0.0,0.0,0.0,0.0,0.0,0.0,0.0,0.0,0.0,0.0,0.0,0.0,0.0,0.0,0.0,0.0,0.0,0.0,0.0,0.0,0.0,0.0,0.0,0.0,0.0,0.0,0.0,0.0
YL675_MIMIV Putative ankyrin repeat protein L675 OS=Acanthamoeba polyphaga mimivirus GN=MIMI_L675 PE=3 SV=1	UNKNOWN	UNKNOWN	0.0,0.0,0.0,0.0,0.0,0.0,0.0,0.0,0.0,0.0,0.0,0.0,0.0,0.0,0.0,0.0,0.0,0.0,0.0,0.0,0.0,0.0,0.0,0.0,0.0,0.0,0.0,0.0,0.0,0.0,0.0,0.0,0.0,0.0,0.0,0.0,1.0,0.0,0.0,0.0,0.0,0.0,0.0,0.0
MG: Telomerase protein component 1 OS=Mus musculus GN=Tep1 PE=1 SV=1 [P97499] Score: 60.8	K11127	UNKNOWN	0.0,0.0,0.0,0.0,0.0,0.0,0.0,0.0,0.0,0.0,0.0,0.0,0.0,1.0,0.0,0.0,0.0,0.0,0.0,0.0,0.0,0.0,0.0,0.0,0.0,0.0,0.0,0.0,0.0,0.0,0.0,0.0,0.0,0.0,0.0,0.0,0.0,0.0,0.0,0.0,0.0,0.0,0.0,0.0
VATB1_HORVU V-type proton ATPase subunit B 1 OS=Hordeum vulgare PE=1 SV=1	UNKNOWN	UNKNOWN	0.0,0.0,0.0,0.0,62.0,61.0,60.0,56.0,37.0,62.0,43.0,44.0,0.0,0.0,0.0,0.0,0.0,0.0,0.0,0.0,10.0,11.0,12.0,3.0,0.0,0.0,0.0,0.0,0.0,0.0,0.0,0.0,8.0,4.0,8.0,10.0,0.0,0.0,2.0,0.0,0.0,0.0,0.0,0.0
MG: UPF0340 protein LCA_1354 OS=Lactobacillus sakei subsp. sakei (strain 23K) GN=LCA_1354 PE=3 SV=1 [Q38VX5] Score: 205.0	UNKNOWN	UNKNOWN	0.0,0.0,0.0,0.0,0.0,0.0,0.0,0.0,0.0,0.0,0.0,0.0,0.0,0.0,0.0,0.0,0.0,0.0,0.0,0.0,0.0,0.0,0.0,0.0,1.0,4.0,5.0,0.0,0.0,0.0,0.0,0.0,0.0,1.0,0.0,0.0,0.0,0.0,0.0,0.0,0.0,0.0,0.0,0.0
OBG_PHYMT GTPase Obg OS=Phytoplasma mali (strain AT) GN=obg PE=3 SV=1	K03979	3.6.5.-	0.0,0.0,0.0,0.0,0.0,0.0,0.0,0.0,0.0,0.0,0.0,0.0,0.0,0.0,0.0,0.0,0.0,0.0,0.0,0.0,0.0,0.0,0.0,0.0,0.0,0.0,0.0,0.0,0.0,0.0,0.0,0.0,0.0,0.0,0.0,0.0,1.0,0.0,0.0,0.0,0.0,0.0,0.0,0.0
EIF3G_ASPOR Eukaryotic translation initiation factor 3 subunit G OS=Aspergillus oryzae (strain ATCC 42149 / RIB 40) GN=tif35 PE=3 SV=1	UNKNOWN	UNKNOWN	0.0,1.0,0.0,0.0,0.0,0.0,0.0,0.0,0.0,0.0,0.0,0.0,0.0,0.0,0.0,0.0,0.0,0.0,0.0,0.0,0.0,0.0,0.0,0.0,0.0,0.0,0.0,0.0,0.0,0.0,0.0,0.0,0.0,0.0,0.0,0.0,0.0,0.0,0.0,0.0,0.0,0.0,0.0,0.0
MG: Uncharacterized ABC transporter ATP-binding protein MJ1662 OS=Methanocaldococcus jannaschii (strain ATCC 43067 / DSM 2661 / JAL-1 / JCM 10045 / NBRC 100440) GN=MJ1662 PE=3 SV=2 [Q59056] Score: 479.0	K00400	UNKNOWN	0.0,0.0,0.0,0.0,0.0,0.0,1.0,1.0,0.0,0.0,0.0,0.0,0.0,0.0,0.0,0.0,0.0,0.0,0.0,0.0,0.0,0.0,0.0,0.0,0.0,0.0,0.0,0.0,0.0,0.0,0.0,0.0,0.0,0.0,0.0,0.0,0.0,0.0,0.0,0.0,0.0,0.0,0.0,0.0
MG: Uncharacterized protein YqeN OS=Bacillus subtilis (strain 168) GN=yqeN PE=1 SV=1 [P54459] Score: 92.8	K02340	UNKNOWN	0.0,1.0,0.0,0.0,0.0,0.0,0.0,1.0,0.0,0.0,0.0,0.0,0.0,0.0,0.0,2.0,3.0,1.0,0.0,1.0,6.0,7.0,11.0,12.0,0.0,0.0,0.0,0.0,1.0,0.0,1.0,0.0,1.0,0.0,0.0,0.0,0.0,0.0,0.0,1.0,0.0,0.0,0.0,0.0
YG65_SCHPO Uncharacterized helicase C15C4.05 OS=Schizosaccharomyces pombe (strain 972 / ATCC 24843) GN=SPBC15C4.05 PE=3 SV=1	UNKNOWN	3.6.4.-	0.0,0.0,0.0,0.0,0.0,0.0,0.0,0.0,0.0,0.0,0.0,0.0,1.0,0.0,0.0,0.0,0.0,0.0,0.0,0.0,0.0,0.0,0.0,0.0,0.0,0.0,0.0,0.0,0.0,0.0,0.0,0.0,0.0,0.0,0.0,0.0,0.0,0.0,0.0,0.0,0.0,0.0,0.0,0.0
MG: Uncharacterized oxidoreductase YuxG OS=Bacillus subtilis (strain 168) GN=yuxG PE=3 SV=2 [P40747] Score: 179.0	UNKNOWN	1.-.-.-	0.0,0.0,0.0,0.0,0.0,0.0,0.0,0.0,0.0,0.0,0.0,1.0,0.0,0.0,0.0,0.0,0.0,0.0,0.0,0.0,0.0,0.0,0.0,0.0,0.0,0.0,0.0,0.0,0.0,0.0,0.0,0.0,0.0,0.0,0.0,0.0,0.0,0.0,0.0,0.0,0.0,0.0,0.0,0.0
MG: RutC family protein PH0854 OS=Pyrococcus horikoshii (strain ATCC 700860 / DSM 12428 / JCM 9974 / NBRC 100139 / OT-3) GN=PH0854 PE=1 SV=2 [O58584] Score: 150.0	K09022	UNKNOWN	1.0,2.0,1.0,0.0,4.0,3.0,14.0,10.0,19.0,16.0,17.0,17.0,46.0,33.0,22.0,54.0,44.0,34.0,3.0,35.0,8.0,6.0,5.0,7.0,6.0,9.0,9.0,5.0,1.0,3.0,1.0,1.0,3.0,3.0,23.0,14.0,2.0,0.0,3.0,8.0,0.0,0.0,1.0,3.0
MG: V-type ATP synthase subunit E OS=Treponema denticola (strain ATCC 35405 / CIP 103919 / DSM 14222) GN=atpE PE=3 SV=1 [Q73MX5] Score: 92.0	K02121	UNKNOWN	0.0,0.0,0.0,0.0,10.0,12.0,6.0,2.0,0.0,0.0,0.0,0.0,0.0,0.0,0.0,0.0,0.0,0.0,0.0,0.0,0.0,0.0,0.0,0.0,6.0,2.0,2.0,0.0,0.0,0.0,0.0,0.0,4.0,3.0,0.0,0.0,0.0,0.0,19.0,17.0,0.0,0.0,0.0,0.0
MG: Diguanylate cyclase DosC OS=Shigella boydii serotype 4 (strain Sb227) GN=dosC PE=3 SV=2 [Q320T0] Score: 120.0	K13069	2.7.7.65	0.0,0.0,0.0,0.0,0.0,0.0,0.0,0.0,0.0,0.0,0.0,0.0,0.0,0.0,0.0,0.0,1.0,0.0,0.0,0.0,0.0,0.0,1.0,0.0,0.0,0.0,0.0,0.0,0.0,0.0,0.0,0.0,0.0,0.0,0.0,0.0,0.0,0.0,0.0,0.0,1.0,2.0,1.0,3.0
MG: V-type ATP synthase subunit I OS=Borrelia burgdorferi (strain ATCC 35210 / B31 / CIP 102532 / DSM 4680) GN=atpI PE=3 SV=1 [O51118] Score: 50.8	UNKNOWN	UNKNOWN	0.0,0.0,0.0,0.0,0.0,0.0,0.0,0.0,0.0,0.0,0.0,0.0,0.0,0.0,0.0,0.0,0.0,0.0,0.0,0.0,0.0,0.0,0.0,0.0,0.0,0.0,0.0,0.0,0.0,0.0,0.0,0.0,0.0,0.0,0.0,0.0,0.0,0.0,0.0,0.0,0.0,0.0,0.0,1.0
MG: Endonuclease MutS2 OS=Pelotomaculum thermopropionicum (strain DSM 13744 / JCM 10971 / SI) GN=mutS2 PE=3 SV=1 [A5D0W6] Score: 121.0	K07456	3.1.-.-	0.0,0.0,0.0,0.0,0.0,0.0,0.0,0.0,0.0,0.0,0.0,0.0,0.0,2.0,3.0,0.0,4.0,0.0,0.0,2.0,0.0,0.0,0.0,0.0,0.0,0.0,0.0,0.0,0.0,0.0,0.0,0.0,0.0,0.0,0.0,0.0,0.0,0.0,0.0,0.0,0.0,0.0,0.0,0.0
TAUR_RHOCB HTH-type transcriptional regulator TauR OS=Rhodobacter capsulatus (strain ATCC BAA-309 / NBRC 16581 / SB1003) GN=tauR PE=1 SV=1	K00375	UNKNOWN	0.0,0.0,0.0,0.0,0.0,0.0,0.0,0.0,0.0,0.0,0.0,0.0,0.0,0.0,0.0,0.0,0.0,0.0,0.0,0.0,0.0,0.0,0.0,0.0,0.0,0.0,0.0,0.0,0.0,0.0,0.0,0.0,0.0,0.0,0.0,0.0,0.0,0.0,0.0,0.0,0.0,2.0,0.0,0.0
SYI_ECOLC Isoleucine--tRNA ligase OS=Escherichia coli (strain ATCC 8739 / DSM 1576 / Crooks) GN=ileS PE=3 SV=1	K01870	6.1.1.5	0.0,0.0,0.0,0.0,0.0,0.0,0.0,0.0,1.0,0.0,0.0,0.0,0.0,0.0,0.0,0.0,0.0,0.0,0.0,0.0,0.0,0.0,0.0,0.0,0.0,0.0,0.0,0.0,0.0,0.0,0.0,0.0,0.0,0.0,0.0,0.0,0.0,0.0,0.0,0.0,0.0,0.0,12.0,0.0
MLRR1_PLAF7 MATH and LRR domain-containing protein PFE0570w OS=Plasmodium falciparum (isolate 3D7) GN=PFE0570w PE=2 SV=1	UNKNOWN	UNKNOWN	0.0,0.0,0.0,0.0,0.0,0.0,0.0,0.0,0.0,0.0,0.0,0.0,0.0,0.0,0.0,0.0,0.0,0.0,0.0,0.0,0.0,0.0,0.0,0.0,0.0,0.0,0.0,0.0,0.0,0.0,0.0,0.0,0.0,0.0,0.0,0.0,0.0,0.0,0.0,0.0,0.0,0.0,0.0,1.0
MG: Thioredoxin OS=Methanocaldococcus jannaschii (strain ATCC 43067 / DSM 2661 / JAL-1 / JCM 10045 / NBRC 100440) GN=trx PE=1 SV=1 [Q57755] Score: 50.1	UNKNOWN	UNKNOWN	0.0,0.0,0.0,0.0,3.0,10.0,10.0,8.0,14.0,1.0,3.0,0.0,0.0,0.0,0.0,0.0,0.0,0.0,0.0,0.0,0.0,0.0,0.0,0.0,0.0,0.0,0.0,0.0,0.0,0.0,0.0,0.0,0.0,0.0,0.0,0.0,0.0,0.0,0.0,0.0,0.0,0.0,0.0,0.0
GLXD_RHIME Glutamate synthase large subunit-like protein OS=Rhizobium meliloti (strain 1021) GN=glxD PE=3 SV=2	UNKNOWN	UNKNOWN	0.0,0.0,0.0,0.0,0.0,0.0,0.0,0.0,0.0,0.0,0.0,0.0,1.0,0.0,0.0,0.0,1.0,0.0,0.0,0.0,0.0,0.0,0.0,0.0,0.0,0.0,0.0,0.0,0.0,0.0,0.0,0.0,0.0,0.0,0.0,0.0,0.0,0.0,0.0,0.0,0.0,0.0,0.0,0.0
RS2_THEFY 30S ribosomal protein S2 OS=Thermobifida fusca (strain YX) GN=rpsB PE=3 SV=1	K02967	UNKNOWN	8.0,9.0,7.0,2.0,18.0,16.0,10.0,12.0,4.0,4.0,6.0,6.0,9.0,8.0,11.0,5.0,6.0,1.0,0.0,1.0,9.0,6.0,6.0,7.0,12.0,15.0,16.0,16.0,1.0,7.0,2.0,5.0,6.0,6.0,16.0,11.0,7.0,7.0,2.0,2.0,2.0,0.0,1.0,1.0
MG: Indolepyruvate oxidoreductase subunit IorB OS=Methanothermobacter thermautotrophicus (strain ATCC 29096 / DSM 1053 / JCM 10044 / NBRC 100330 / Delta H) GN=iorB PE=3 SV=1 [O27881] Score: 136.0	K00180	1.2.7.8	44.0,44.0,40.0,26.0,91.0,71.0,81.0,91.0,37.0,15.0,34.0,19.0,11.0,10.0,2.0,1.0,6.0,3.0,1.0,0.0,0.0,0.0,0.0,0.0,0.0,2.0,1.0,0.0,9.0,10.0,6.0,4.0,5.0,15.0,27.0,26.0,2.0,3.0,0.0,0.0,0.0,0.0,0.0,0.0
MG: D-methionine-binding lipoprotein MetQ OS=Salmonella typhimurium (strain LT2 / SGSC1412 / ATCC 700720) GN=metQ PE=3 SV=1 [Q8ZRN1] Score: 229.0	K02073	UNKNOWN	0.0,1.0,0.0,0.0,1.0,5.0,10.0,5.0,3.0,4.0,2.0,2.0,4.0,7.0,7.0,0.0,3.0,6.0,2.0,2.0,12.0,15.0,11.0,12.0,22.0,12.0,17.0,20.0,25.0,35.0,13.0,25.0,28.0,13.0,34.0,31.0,11.0,9.0,14.0,10.0,0.0,2.0,2.0,7.0
MG: Cobalt-precorrin-6A reductase OS=Bacillus megaterium GN=cbiJ PE=1 SV=1 [O87691] Score: 137.0	UNKNOWN	1.3.1.106	0.0,0.0,0.0,0.0,0.0,0.0,0.0,0.0,0.0,0.0,0.0,0.0,0.0,0.0,0.0,0.0,0.0,0.0,0.0,0.0,0.0,0.0,1.0,0.0,0.0,0.0,0.0,0.0,0.0,0.0,0.0,0.0,0.0,0.0,0.0,0.0,0.0,0.0,0.0,0.0,0.0,0.0,0.0,0.0
MG: Metalloprotease LoiP OS=Escherichia coli (strain K12) GN=loiP PE=1 SV=2 [P25894] Score: 191.0	K07387	3.4.24.-	0.0,0.0,0.0,0.0,0.0,0.0,0.0,0.0,0.0,0.0,0.0,0.0,0.0,0.0,0.0,0.0,1.0,0.0,0.0,0.0,0.0,0.0,0.0,0.0,0.0,0.0,0.0,0.0,0.0,0.0,0.0,0.0,0.0,0.0,0.0,0.0,0.0,0.0,0.0,0.0,0.0,0.0,0.0,0.0
CYB6_NOSP7 Cytochrome b6 OS=Nostoc punctiforme (strain ATCC 29133 / PCC 73102) GN=petB PE=3 SV=1	UNKNOWN	UNKNOWN	18.0,19.0,18.0,19.0,69.0,109.0,72.0,141.0,177.0,158.0,108.0,139.0,96.0,86.0,58.0,59.0,58.0,59.0,0.0,67.0,131.0,57.0,231.0,180.0,90.0,84.0,95.0,71.0,94.0,133.0,125.0,123.0,140.0,151.0,128.0,22.0,104.0,147.0,119.0,95.0,0.0,8.0,4.0,83.0
MG: Na(+)/H(+) antiporter NhaS5 OS=Synechocystis sp. (strain PCC 6803 / Kazusa) GN=nhaS5 PE=3 SV=1 [Q55736] Score: 210.0	UNKNOWN	UNKNOWN	0.0,0.0,0.0,0.0,0.0,0.0,0.0,0.0,0.0,0.0,0.0,0.0,0.0,0.0,0.0,0.0,0.0,0.0,0.0,0.0,0.0,0.0,0.0,0.0,0.0,0.0,0.0,0.0,0.0,0.0,0.0,0.0,0.0,0.0,0.0,0.0,0.0,0.0,0.0,0.0,1.0,0.0,0.0,0.0
NOSZ_PSEAE Nitrous-oxide reductase OS=Pseudomonas aeruginosa (strain ATCC 15692 / PAO1 / 1C / PRS 101 / LMG 12228) GN=nosZ PE=3 SV=1	K00376	1.7.2.4	0.0,0.0,0.0,0.0,0.0,0.0,0.0,0.0,0.0,0.0,0.0,0.0,0.0,0.0,0.0,0.0,0.0,0.0,1.0,0.0,0.0,0.0,0.0,0.0,1.0,0.0,0.0,0.0,0.0,0.0,0.0,0.0,0.0,0.0,0.0,0.0,0.0,0.0,0.0,0.0,0.0,0.0,0.0,0.0
MG: Endo-1,4-beta-xylanase B OS=Paenibacillus barcinonensis GN=xynB PE=1 SV=1 [O69231] Score: 327.0	UNKNOWN	3.2.1.8	4.0,5.0,4.0,8.0,0.0,0.0,0.0,0.0,0.0,1.0,0.0,0.0,0.0,1.0,0.0,0.0,0.0,0.0,0.0,0.0,0.0,0.0,0.0,0.0,0.0,0.0,0.0,0.0,0.0,0.0,0.0,0.0,0.0,0.0,0.0,0.0,0.0,0.0,0.0,0.0,0.0,0.0,0.0,0.0
SYNPO_RAT Synaptopodin OS=Rattus norvegicus GN=Synpo PE=1 SV=2	UNKNOWN	UNKNOWN	0.0,0.0,0.0,0.0,0.0,0.0,0.0,0.0,0.0,0.0,0.0,0.0,0.0,0.0,0.0,0.0,0.0,0.0,1.0,0.0,0.0,0.0,0.0,0.0,0.0,0.0,0.0,0.0,0.0,0.0,0.0,0.0,0.0,0.0,0.0,0.0,0.0,0.0,0.0,0.0,0.0,0.0,0.0,0.0
G3P_BORHE Glyceraldehyde-3-phosphate dehydrogenase (Fragment) OS=Borrelia hermsii GN=gap PE=3 SV=1	UNKNOWN	1.2.1.12	1.0,4.0,1.0,1.0,1.0,4.0,20.0,2.0,4.0,3.0,4.0,4.0,92.0,53.0,69.0,71.0,72.0,67.0,67.0,63.0,1.0,0.0,3.0,0.0,1.0,1.0,2.0,2.0,2.0,0.0,2.0,2.0,2.0,3.0,5.0,5.0,2.0,3.0,0.0,0.0,0.0,2.0,0.0,0.0
VRTN_DANRE Vertnin OS=Danio rerio GN=vrtn PE=2 SV=1	UNKNOWN	UNKNOWN	0.0,0.0,1.0,0.0,0.0,0.0,0.0,0.0,0.0,0.0,0.0,0.0,0.0,0.0,0.0,0.0,0.0,0.0,0.0,0.0,0.0,0.0,0.0,0.0,0.0,0.0,0.0,0.0,0.0,0.0,0.0,0.0,0.0,0.0,0.0,0.0,0.0,0.0,0.0,0.0,0.0,0.0,0.0,0.0
AB19A_PRUPE Auxin-binding protein ABP19a OS=Prunus persica GN=ABP19A PE=3 SV=1	UNKNOWN	UNKNOWN	0.0,0.0,0.0,0.0,0.0,0.0,0.0,0.0,0.0,0.0,0.0,0.0,0.0,0.0,0.0,0.0,0.0,0.0,0.0,0.0,0.0,3.0,0.0,0.0,0.0,0.0,0.0,0.0,0.0,0.0,0.0,0.0,0.0,0.0,0.0,0.0,0.0,0.0,0.0,0.0,0.0,0.0,0.0,0.0
MG: Heparan-alpha-glucosaminide N-acetyltransferase OS=Mus musculus GN=Hgsnat PE=1 SV=2 [Q3UDW8] Score: 97.4	K10532	2.3.1.78	0.0,0.0,0.0,0.0,0.0,0.0,0.0,0.0,0.0,0.0,0.0,0.0,0.0,0.0,0.0,0.0,0.0,0.0,0.0,0.0,0.0,0.0,0.0,0.0,0.0,0.0,0.0,0.0,0.0,0.0,0.0,0.0,0.0,0.0,0.0,0.0,0.0,0.0,0.0,0.0,1.0,0.0,0.0,0.0
MG: Modification methylase EcaI OS=Enterobacter cloacae GN=ecaIM PE=3 SV=1 [P14827] Score: 111.0	UNKNOWN	2.1.1.72	0.0,0.0,0.0,0.0,0.0,0.0,0.0,0.0,0.0,1.0,0.0,0.0,0.0,0.0,0.0,0.0,0.0,0.0,0.0,0.0,0.0,0.0,0.0,0.0,0.0,0.0,0.0,0.0,0.0,0.0,0.0,0.0,0.0,0.0,0.0,0.0,0.0,0.0,0.0,0.0,0.0,0.0,0.0,0.0
MG: Sulfide dehydrogenase subunit beta OS=Pyrococcus furiosus (strain ATCC 43587 / DSM 3638 / JCM 8422 / Vc1) GN=sudB PE=1 SV=1 [Q8U194] Score: 194.0	K20203	1.18.1.2,1.8.1.19	0.0,0.0,9.0,0.0,37.0,32.0,66.0,61.0,18.0,0.0,11.0,8.0,28.0,19.0,37.0,23.0,20.0,24.0,17.0,6.0,24.0,23.0,39.0,22.0,2.0,14.0,8.0,12.0,14.0,3.0,19.0,5.0,12.0,12.0,20.0,5.0,14.0,16.0,29.0,36.0,0.0,12.0,4.0,22.0
H2AV2_ORYSJ Probable histone H2A variant 2 OS=Oryza sativa subsp. japonica GN=Os10g0418000 PE=2 SV=1	K11251	UNKNOWN	3.0,0.0,0.0,0.0,1.0,2.0,1.0,3.0,0.0,0.0,0.0,0.0,0.0,0.0,0.0,0.0,0.0,0.0,0.0,2.0,3.0,2.0,1.0,0.0,0.0,0.0,0.0,0.0,3.0,3.0,0.0,0.0,0.0,0.0,1.0,0.0,0.0,0.0,3.0,4.0,0.0,0.0,3.0,0.0
RK14_AGRST 50S ribosomal protein L14, chloroplastic OS=Agrostis stolonifera GN=rpl14 PE=3 SV=1	UNKNOWN	UNKNOWN	0.0,0.0,0.0,0.0,1.0,0.0,0.0,0.0,0.0,0.0,0.0,0.0,0.0,0.0,0.0,0.0,0.0,0.0,0.0,0.0,0.0,0.0,0.0,0.0,0.0,0.0,1.0,0.0,0.0,0.0,0.0,0.0,1.0,1.0,0.0,0.0,0.0,0.0,0.0,0.0,0.0,0.0,0.0,0.0
MG: Acetate kinase OS=Geobacter lovleyi (strain ATCC BAA-1151 / DSM 17278 / SZ) GN=ackA PE=3 SV=1 [B3EB76] Score: 527.0	K00925	2.7.2.1	12.0,14.0,11.0,3.0,29.0,27.0,75.0,57.0,17.0,23.0,3.0,3.0,30.0,20.0,51.0,27.0,28.0,19.0,2.0,7.0,1.0,2.0,0.0,0.0,2.0,3.0,8.0,3.0,4.0,12.0,9.0,16.0,1.0,1.0,1.0,6.0,6.0,6.0,0.0,1.0,0.0,0.0,1.0,2.0
MG: NAD-dependent protein deacylase OS=Bacteroides thetaiotaomicron (strain ATCC 29148 / DSM 2079 / NCTC 10582 / E50 / VPI-5482) GN=cobB PE=3 SV=1 [Q8A3H9] Score: 297.0	K12410	3.5.1.-	0.0,0.0,4.0,0.0,0.0,0.0,0.0,0.0,5.0,5.0,2.0,4.0,2.0,1.0,0.0,0.0,0.0,1.0,0.0,0.0,0.0,0.0,0.0,0.0,2.0,2.0,5.0,4.0,2.0,1.0,0.0,0.0,1.0,4.0,3.0,1.0,0.0,1.0,0.0,2.0,0.0,2.0,0.0,1.0
MG: Methylated-DNA--protein-cysteine methyltransferase OS=Methanosarcina acetivorans (strain ATCC 35395 / DSM 2834 / JCM 12185 / C2A) GN=ogt PE=3 SV=1 [Q8TI34] Score: 105.0	K00567	2.1.1.63	0.0,0.0,0.0,0.0,0.0,0.0,0.0,0.0,0.0,0.0,0.0,0.0,0.0,0.0,0.0,0.0,2.0,0.0,0.0,1.0,0.0,0.0,0.0,0.0,0.0,0.0,0.0,0.0,0.0,0.0,0.0,0.0,0.0,0.0,0.0,0.0,0.0,0.0,0.0,0.0,0.0,0.0,0.0,1.0
FENR1_BACC1 Ferredoxin--NADP reductase 1 OS=Bacillus cereus (strain ATCC 10987 / NRS 248) GN=BCE_0452 PE=3 SV=1	K00384	1.18.1.2	0.0,0.0,0.0,0.0,0.0,0.0,0.0,0.0,0.0,0.0,0.0,0.0,0.0,0.0,0.0,0.0,0.0,0.0,0.0,0.0,0.0,0.0,0.0,0.0,0.0,1.0,0.0,0.0,0.0,0.0,0.0,0.0,0.0,0.0,0.0,0.0,0.0,0.0,0.0,0.0,0.0,0.0,0.0,0.0
MG: N-acetyl-gamma-glutamyl-phosphate reductase OS=Desulfotomaculum reducens (strain MI-1) GN=argC PE=3 SV=1 [A4J167] Score: 372.0	K00145	1.2.1.38	0.0,0.0,0.0,0.0,0.0,0.0,1.0,0.0,0.0,0.0,0.0,0.0,0.0,0.0,4.0,0.0,0.0,0.0,0.0,0.0,0.0,0.0,0.0,0.0,0.0,0.0,0.0,1.0,0.0,0.0,0.0,0.0,0.0,0.0,0.0,0.0,0.0,0.0,0.0,0.0,0.0,0.0,1.0,0.0
MG: 50S ribosomal protein L30P OS=Methanothermobacter thermautotrophicus (strain ATCC 29096 / DSM 1053 / JCM 10044 / NBRC 100330 / Delta H) GN=rpl30p PE=3 SV=1 [O26132] Score: 201.0	K02907	UNKNOWN	0.0,0.0,0.0,0.0,1.0,3.0,1.0,1.0,0.0,0.0,0.0,0.0,0.0,0.0,0.0,0.0,0.0,0.0,0.0,0.0,0.0,0.0,0.0,0.0,0.0,0.0,0.0,0.0,0.0,0.0,0.0,0.0,0.0,0.0,0.0,0.0,0.0,0.0,0.0,0.0,0.0,0.0,0.0,0.0
MG: Isopentenyl-diphosphate delta-isomerase OS=Moorella thermoacetica (strain ATCC 39073) GN=fni PE=3 SV=1 [Q2RIU8] Score: 286.0	K01823	5.3.3.2	0.0,0.0,0.0,0.0,0.0,0.0,0.0,0.0,0.0,0.0,0.0,0.0,0.0,0.0,0.0,0.0,0.0,0.0,0.0,0.0,0.0,0.0,0.0,0.0,0.0,0.0,0.0,0.0,0.0,0.0,0.0,0.0,0.0,0.0,0.0,0.0,0.0,0.0,0.0,1.0,0.0,0.0,0.0,0.0
MG: 30S ribosomal protein S8 OS=Lactobacillus acidophilus (strain ATCC 700396 / NCK56 / N2 / NCFM) GN=rpsH PE=3 SV=1 [Q5FM77] Score: 165.0	K02994	UNKNOWN	0.0,0.0,0.0,0.0,0.0,0.0,0.0,0.0,0.0,0.0,0.0,0.0,5.0,0.0,0.0,0.0,0.0,4.0,0.0,0.0,0.0,0.0,0.0,5.0,0.0,0.0,0.0,1.0,0.0,0.0,0.0,0.0,0.0,0.0,0.0,2.0,0.0,1.0,0.0,1.0,0.0,0.0,0.0,0.0
KAD_ENTFA Adenylate kinase OS=Enterococcus faecalis (strain ATCC 700802 / V583) GN=adk PE=3 SV=1	K00939	2.7.4.3	0.0,0.0,2.0,0.0,0.0,0.0,0.0,0.0,0.0,0.0,0.0,0.0,0.0,0.0,0.0,0.0,0.0,0.0,0.0,0.0,0.0,0.0,0.0,0.0,0.0,0.0,0.0,0.0,0.0,0.0,0.0,0.0,0.0,0.0,0.0,0.0,0.0,0.0,1.0,1.0,0.0,0.0,4.0,2.0
MG: 30S ribosomal protein S16 OS=Caldanaerobacter subterraneus subsp. tengcongensis (strain DSM 15242 / JCM 11007 / NBRC 100824 / MB4) GN=rpsP PE=3 SV=1 [Q8R9X1] Score: 132.0	K02959	UNKNOWN	0.0,0.0,0.0,0.0,1.0,2.0,0.0,0.0,0.0,0.0,0.0,0.0,9.0,9.0,2.0,6.0,4.0,3.0,0.0,1.0,0.0,0.0,0.0,0.0,0.0,0.0,0.0,0.0,0.0,0.0,0.0,0.0,0.0,0.0,0.0,0.0,1.0,0.0,0.0,0.0,0.0,0.0,0.0,0.0
XERD_BRADU Tyrosine recombinase XerD OS=Bradyrhizobium diazoefficiens (strain JCM 10833 / IAM 13628 / NBRC 14792 / USDA 110) GN=xerD PE=3 SV=1	K04763	UNKNOWN	0.0,0.0,0.0,0.0,0.0,0.0,0.0,0.0,0.0,0.0,0.0,0.0,0.0,0.0,0.0,0.0,0.0,0.0,0.0,0.0,1.0,2.0,1.0,2.0,0.0,0.0,0.0,0.0,0.0,0.0,0.0,0.0,0.0,0.0,0.0,0.0,0.0,0.0,0.0,0.0,0.0,0.0,0.0,0.0
ADDB_LISMF ATP-dependent helicase/deoxyribonuclease subunit B OS=Listeria monocytogenes serotype 4b (strain F2365) GN=addB PE=3 SV=1	K16899	3.1.-.-,3.6.4.12	0.0,0.0,0.0,0.0,0.0,0.0,0.0,0.0,0.0,0.0,0.0,0.0,0.0,0.0,0.0,0.0,0.0,0.0,0.0,0.0,0.0,0.0,0.0,0.0,0.0,0.0,0.0,0.0,0.0,0.0,0.0,0.0,0.0,0.0,1.0,0.0,0.0,0.0,0.0,0.0,0.0,0.0,0.0,0.0
MNMC_SALAR tRNA 5-methylaminomethyl-2-thiouridine biosynthesis bifunctional protein MnmC OS=Salmonella arizonae (strain ATCC BAA-731 / CDC346-86 / RSK2980) GN=mnmC PE=3 SV=1	K15461	1.5.-.-,2.1.1.61	0.0,0.0,0.0,0.0,0.0,0.0,0.0,0.0,0.0,0.0,0.0,0.0,0.0,0.0,0.0,0.0,0.0,0.0,0.0,0.0,3.0,2.0,3.0,0.0,0.0,0.0,0.0,0.0,0.0,0.0,0.0,0.0,0.0,0.0,0.0,0.0,0.0,0.0,0.0,0.0,5.0,9.0,4.0,10.0
PANK1_ORYSJ Pantothenate kinase 1 OS=Oryza sativa subsp. japonica GN=Os06g0207000 PE=2 SV=1	K09680	2.7.1.33	0.0,0.0,0.0,0.0,0.0,0.0,0.0,0.0,0.0,0.0,0.0,0.0,0.0,0.0,0.0,0.0,0.0,0.0,0.0,0.0,0.0,1.0,0.0,0.0,0.0,0.0,0.0,0.0,0.0,0.0,0.0,0.0,0.0,0.0,0.0,0.0,0.0,0.0,0.0,0.0,0.0,0.0,0.0,0.0
MG: Uncharacterized protein MTH_867 OS=Methanothermobacter thermautotrophicus (strain ATCC 29096 / DSM 1053 / JCM 10044 / NBRC 100330 / Delta H) GN=MTH_867 PE=4 SV=1 [O26953] Score: 426.0	UNKNOWN	UNKNOWN	0.0,0.0,0.0,0.0,0.0,0.0,5.0,5.0,3.0,2.0,3.0,3.0,0.0,0.0,1.0,0.0,0.0,0.0,0.0,0.0,0.0,0.0,0.0,0.0,0.0,0.0,0.0,0.0,0.0,0.0,0.0,0.0,0.0,0.0,0.0,0.0,2.0,0.0,0.0,0.0,0.0,0.0,0.0,0.0
ARGJ_CANTT Arginine biosynthesis bifunctional protein ArgJ, mitochondrial OS=Candida tropicalis (strain ATCC MYA-3404 / T1) GN=CTRG_05048 PE=3 SV=1	K00620	2.3.1.1,2.3.1.35	0.0,0.0,0.0,0.0,0.0,0.0,0.0,0.0,0.0,0.0,0.0,0.0,0.0,0.0,0.0,1.0,0.0,0.0,1.0,0.0,0.0,0.0,0.0,0.0,0.0,0.0,0.0,0.0,0.0,0.0,0.0,0.0,0.0,0.0,0.0,0.0,0.0,0.0,0.0,0.0,0.0,0.0,0.0,0.0
MG: Hydantoin utilization protein C OS=Pseudomonas sp. (strain NS671) GN=hyuC PE=1 SV=1 [Q01264] Score: 296.0	UNKNOWN	UNKNOWN	0.0,0.0,0.0,0.0,0.0,0.0,0.0,0.0,0.0,0.0,0.0,0.0,0.0,0.0,0.0,0.0,0.0,0.0,0.0,0.0,0.0,0.0,0.0,0.0,0.0,0.0,0.0,0.0,0.0,1.0,0.0,0.0,0.0,0.0,0.0,0.0,0.0,0.0,0.0,0.0,0.0,0.0,0.0,0.0
MG: Uncharacterized protein YueI OS=Bacillus subtilis (strain 168) GN=yueI PE=1 SV=1 [O32092] Score: 60.5	UNKNOWN	UNKNOWN	0.0,0.0,0.0,0.0,0.0,0.0,0.0,0.0,0.0,0.0,0.0,0.0,4.0,3.0,2.0,0.0,0.0,0.0,0.0,0.0,0.0,0.0,0.0,0.0,0.0,0.0,0.0,0.0,0.0,0.0,0.0,0.0,0.0,0.0,0.0,0.0,0.0,0.0,0.0,0.0,0.0,0.0,0.0,0.0
MG: 50S ribosomal protein L6 OS=Saccharopolyspora erythraea (strain NRRL 23338) GN=rplF PE=3 SV=1 [A4FPL0] Score: 198.0	K02933	UNKNOWN	0.0,0.0,0.0,0.0,0.0,0.0,0.0,0.0,0.0,0.0,0.0,0.0,0.0,0.0,0.0,0.0,0.0,0.0,0.0,0.0,0.0,0.0,0.0,0.0,1.0,0.0,0.0,0.0,0.0,0.0,0.0,0.0,0.0,0.0,0.0,0.0,0.0,0.0,0.0,0.0,0.0,0.0,0.0,0.0
MG: Type II secretion system protein D OS=Dickeya dadantii (strain 3937) GN=outD PE=1 SV=1 [Q01565] Score: 82.4	K02453	UNKNOWN	0.0,0.0,0.0,0.0,0.0,2.0,0.0,0.0,1.0,4.0,3.0,5.0,0.0,0.0,0.0,0.0,0.0,0.0,0.0,0.0,0.0,0.0,0.0,0.0,0.0,0.0,0.0,0.0,0.0,0.0,0.0,0.0,0.0,0.0,0.0,1.0,1.0,0.0,2.0,1.0,0.0,0.0,0.0,2.0
MG: Type I restriction enzyme EcoEI M protein OS=Escherichia coli GN=hsdM PE=3 SV=1 [Q47282] Score: 62.4	UNKNOWN	2.1.1.72	1.0,0.0,1.0,0.0,0.0,0.0,0.0,0.0,0.0,0.0,0.0,0.0,1.0,2.0,0.0,0.0,1.0,0.0,0.0,0.0,0.0,0.0,0.0,0.0,0.0,0.0,0.0,0.0,0.0,0.0,0.0,0.0,0.0,0.0,0.0,0.0,0.0,0.0,1.0,0.0,0.0,0.0,0.0,0.0
MG: Hemin transport system permease protein HmuU OS=Yersinia pestis GN=hmuU PE=1 SV=2 [Q56992] Score: 196.0	K02015	UNKNOWN	0.0,0.0,0.0,0.0,0.0,0.0,0.0,0.0,0.0,0.0,0.0,0.0,0.0,0.0,0.0,0.0,0.0,0.0,0.0,0.0,0.0,0.0,0.0,0.0,0.0,0.0,0.0,0.0,0.0,0.0,0.0,0.0,1.0,1.0,0.0,0.0,0.0,1.0,0.0,0.0,0.0,0.0,1.0,0.0
SPOT_MYCGE Probable guanosine-3',5'-bis(diphosphate) 3'-pyrophosphohydrolase OS=Mycoplasma genitalium (strain ATCC 33530 / G-37 / NCTC 10195) GN=spoT PE=3 SV=1	UNKNOWN	3.1.7.2	4.0,0.0,0.0,0.0,1.0,3.0,0.0,1.0,3.0,1.0,1.0,0.0,9.0,2.0,3.0,4.0,4.0,3.0,7.0,6.0,0.0,0.0,0.0,0.0,4.0,1.0,0.0,0.0,0.0,0.0,0.0,0.0,0.0,1.0,0.0,0.0,0.0,0.0,0.0,0.0,0.0,0.0,0.0,0.0
PSBB_OSTTA Photosystem II CP47 chlorophyll apoprotein OS=Ostreococcus tauri GN=psbB PE=3 SV=2	UNKNOWN	UNKNOWN	250.0,245.0,295.0,192.0,290.0,441.0,364.0,291.0,246.0,225.0,244.0,277.0,64.0,53.0,43.0,50.0,47.0,30.0,17.0,43.0,301.0,344.0,417.0,391.0,134.0,138.0,124.0,97.0,405.0,377.0,229.0,250.0,251.0,184.0,317.0,253.0,242.0,400.0,335.0,305.0,8.0,85.0,18.0,193.0
MG: Aminomethyltransferase OS=Halothermothrix orenii (strain H 168 / OCM 544 / DSM 9562) GN=gcvT PE=3 SV=1 [B8D1D7] Score: 370.0	K00605	2.1.2.10	0.0,1.0,0.0,0.0,0.0,0.0,7.0,5.0,29.0,30.0,31.0,41.0,81.0,30.0,79.0,30.0,86.0,105.0,68.0,48.0,8.0,8.0,16.0,6.0,103.0,114.0,86.0,77.0,36.0,40.0,43.0,41.0,29.0,49.0,48.0,72.0,12.0,22.0,132.0,111.0,0.0,0.0,2.0,0.0
MG: Sulfhydrogenase 2 subunit gamma OS=Pyrococcus furiosus (strain ATCC 43587 / DSM 3638 / JCM 8422 / Vc1) GN=shyC PE=1 SV=1 [E7FHW8] Score: 88.6	K17995	1.12.98.4	0.0,0.0,0.0,0.0,0.0,0.0,0.0,0.0,0.0,0.0,0.0,0.0,0.0,0.0,4.0,0.0,0.0,0.0,0.0,0.0,0.0,0.0,0.0,0.0,0.0,0.0,0.0,0.0,0.0,0.0,0.0,0.0,0.0,0.0,0.0,0.0,0.0,0.0,0.0,0.0,0.0,0.0,0.0,0.0
CASL_MOUSE Enhancer of filamentation 1 OS=Mus musculus GN=Nedd9 PE=1 SV=2	K16832	UNKNOWN	0.0,0.0,0.0,0.0,0.0,0.0,0.0,0.0,0.0,0.0,0.0,0.0,0.0,0.0,0.0,0.0,0.0,0.0,0.0,0.0,0.0,0.0,0.0,0.0,0.0,0.0,0.0,0.0,1.0,0.0,0.0,0.0,0.0,0.0,0.0,0.0,0.0,0.0,0.0,0.0,0.0,0.0,0.0,0.0
DAPE_WIGBR Succinyl-diaminopimelate desuccinylase OS=Wigglesworthia glossinidia brevipalpis GN=dapE PE=3 SV=1	UNKNOWN	3.5.1.18	0.0,0.0,0.0,0.0,0.0,0.0,0.0,0.0,0.0,0.0,0.0,0.0,0.0,0.0,0.0,0.0,0.0,0.0,0.0,0.0,0.0,0.0,0.0,0.0,0.0,0.0,0.0,0.0,0.0,0.0,0.0,0.0,0.0,0.0,0.0,0.0,0.0,0.0,1.0,0.0,0.0,0.0,0.0,0.0
ZAPD_CHRVO Cell division protein ZapD OS=Chromobacterium violaceum (strain ATCC 12472 / DSM 30191 / JCM 1249 / NBRC 12614 / NCIMB 9131 / NCTC 9757) GN=zapD PE=3 SV=1	K18778	UNKNOWN	4.0,1.0,0.0,0.0,0.0,0.0,0.0,0.0,0.0,0.0,0.0,0.0,0.0,0.0,0.0,0.0,0.0,0.0,0.0,0.0,0.0,0.0,0.0,0.0,0.0,0.0,0.0,0.0,0.0,0.0,0.0,0.0,0.0,0.0,0.0,0.0,0.0,0.0,0.0,0.0,0.0,0.0,0.0,0.0
DEOC_MYCMS Deoxyribose-phosphate aldolase OS=Mycoplasma mycoides subsp. mycoides SC (strain PG1) GN=deoC PE=3 SV=1	K01619	4.1.2.4	0.0,0.0,0.0,0.0,0.0,0.0,0.0,0.0,0.0,0.0,0.0,0.0,1.0,0.0,0.0,0.0,0.0,0.0,0.0,0.0,0.0,0.0,0.0,0.0,0.0,0.0,0.0,0.0,0.0,0.0,0.0,0.0,0.0,0.0,0.0,0.0,0.0,0.0,0.0,0.0,0.0,0.0,0.0,0.0
Y1152_BURXL UPF0176 protein Bxeno_A1152 OS=Burkholderia xenovorans (strain LB400) GN=Bxeno_A1152 PE=3 SV=1	K07146	UNKNOWN	0.0,0.0,0.0,0.0,0.0,0.0,0.0,0.0,0.0,0.0,0.0,0.0,0.0,0.0,0.0,0.0,0.0,0.0,0.0,0.0,0.0,0.0,0.0,0.0,0.0,0.0,0.0,0.0,0.0,0.0,0.0,1.0,0.0,0.0,0.0,0.0,0.0,0.0,0.0,0.0,0.0,0.0,0.0,0.0
MG: Chemotaxis response regulator protein-glutamate methylesterase OS=Treponema pallidum (strain Nichols) GN=cheB PE=3 SV=1 [O83639] Score: 63.5	K03412	3.1.1.61	0.0,0.0,0.0,0.0,0.0,0.0,0.0,0.0,0.0,0.0,0.0,0.0,0.0,0.0,0.0,0.0,0.0,0.0,0.0,0.0,0.0,0.0,0.0,0.0,0.0,0.0,0.0,0.0,0.0,0.0,0.0,0.0,0.0,0.0,0.0,1.0,0.0,0.0,0.0,0.0,0.0,0.0,0.0,0.0
2SS4_BRANA Napin OS=Brassica napus GN=NAP1 PE=2 SV=1	UNKNOWN	UNKNOWN	0.0,0.0,0.0,0.0,0.0,0.0,0.0,0.0,0.0,0.0,0.0,0.0,0.0,0.0,0.0,0.0,0.0,0.0,0.0,0.0,1.0,0.0,7.0,9.0,3.0,0.0,2.0,1.0,0.0,0.0,0.0,0.0,0.0,0.0,0.0,0.0,0.0,0.0,0.0,0.0,0.0,0.0,0.0,0.0
MG: Baeyer-Villiger monooxygenase OS=Pseudomonas aeruginosa (strain ATCC 15692 / PAO1 / 1C / PRS 101 / LMG 12228) GN=PA1538 PE=1 SV=1 [Q9I3H5] Score: 456.0	UNKNOWN	1.14.13.-	0.0,0.0,0.0,0.0,0.0,0.0,0.0,0.0,0.0,0.0,0.0,0.0,0.0,0.0,0.0,0.0,0.0,0.0,0.0,0.0,0.0,0.0,0.0,0.0,0.0,0.0,0.0,0.0,0.0,0.0,0.0,0.0,0.0,0.0,0.0,1.0,0.0,0.0,0.0,0.0,0.0,0.0,0.0,0.0
GCH1_SYNP6 GTP cyclohydrolase 1 OS=Synechococcus sp. (strain ATCC 27144 / PCC 6301 / SAUG 1402/1) GN=folE PE=3 SV=1	K01495	3.5.4.16	0.0,0.0,0.0,0.0,0.0,0.0,0.0,0.0,0.0,0.0,0.0,0.0,0.0,0.0,0.0,0.0,0.0,0.0,0.0,0.0,1.0,0.0,0.0,0.0,0.0,0.0,0.0,0.0,0.0,0.0,0.0,0.0,0.0,0.0,0.0,0.0,1.0,0.0,0.0,0.0,0.0,0.0,0.0,0.0
MG: Rubredoxin-2 OS=Desulfovibrio desulfuricans (strain ATCC 27774 / DSM 6949) GN=rd2 PE=1 SV=3 [Q93PP8] Score: 68.6	UNKNOWN	UNKNOWN	4.0,1.0,0.0,0.0,0.0,0.0,0.0,0.0,0.0,0.0,0.0,0.0,0.0,0.0,0.0,0.0,0.0,0.0,0.0,0.0,0.0,0.0,0.0,0.0,0.0,0.0,0.0,0.0,0.0,0.0,0.0,0.0,0.0,0.0,0.0,0.0,0.0,0.0,0.0,0.0,0.0,0.0,0.0,0.0
IF1_ENTFA Translation initiation factor IF-1 OS=Enterococcus faecalis (strain ATCC 700802 / V583) GN=infA PE=3 SV=1	K02518	UNKNOWN	0.0,0.0,0.0,0.0,0.0,1.0,0.0,0.0,1.0,1.0,1.0,1.0,4.0,3.0,0.0,0.0,1.0,1.0,0.0,0.0,0.0,0.0,0.0,0.0,0.0,5.0,4.0,4.0,0.0,0.0,0.0,0.0,0.0,0.0,0.0,1.0,0.0,0.0,1.0,2.0,0.0,0.0,0.0,0.0
MG: Pyruvate carboxylase subunit B OS=Methanocaldococcus jannaschii (strain ATCC 43067 / DSM 2661 / JAL-1 / JCM 10045 / NBRC 100440) GN=pycB PE=1 SV=1 [Q58628] Score: 518.0	K01960	6.4.1.1	1.0,5.0,0.0,0.0,13.0,10.0,87.0,82.0,0.0,0.0,2.0,0.0,65.0,63.0,100.0,51.0,52.0,53.0,27.0,32.0,9.0,9.0,10.0,15.0,1.0,0.0,1.0,1.0,0.0,0.0,1.0,0.0,0.0,0.0,2.0,0.0,1.0,0.0,16.0,5.0,0.0,2.0,0.0,1.0
IF2_CELJU Translation initiation factor IF-2 OS=Cellvibrio japonicus (strain Ueda107) GN=infB PE=3 SV=1	K02519	UNKNOWN	0.0,0.0,0.0,0.0,0.0,0.0,0.0,0.0,0.0,0.0,0.0,0.0,0.0,0.0,0.0,0.0,0.0,0.0,0.0,0.0,0.0,0.0,0.0,0.0,0.0,0.0,0.0,0.0,0.0,0.0,0.0,0.0,0.0,0.0,0.0,0.0,0.0,0.0,0.0,0.0,0.0,0.0,5.0,0.0
RS3_CAUSK 30S ribosomal protein S3 OS=Caulobacter sp. (strain K31) GN=rpsC PE=3 SV=1	K02982	UNKNOWN	15.0,19.0,7.0,7.0,8.0,0.0,1.0,1.0,0.0,0.0,0.0,0.0,2.0,4.0,2.0,1.0,2.0,2.0,0.0,0.0,0.0,0.0,0.0,0.0,7.0,7.0,9.0,11.0,1.0,0.0,0.0,3.0,0.0,0.0,10.0,4.0,0.0,0.0,3.0,0.0,0.0,0.0,0.0,0.0
MG: Protein CbrA OS=Escherichia coli O9:H4 (strain HS) GN=cbrA PE=3 SV=1 [A8A6F0] Score: 248.0	UNKNOWN	UNKNOWN	0.0,0.0,1.0,0.0,0.0,0.0,0.0,0.0,0.0,0.0,0.0,0.0,0.0,0.0,1.0,0.0,0.0,0.0,0.0,0.0,0.0,0.0,0.0,0.0,0.0,0.0,0.0,0.0,0.0,0.0,0.0,0.0,0.0,0.0,0.0,0.0,0.0,0.0,0.0,0.0,0.0,0.0,0.0,0.0
MG: tRNA dimethylallyltransferase 2 OS=Bacteroides thetaiotaomicron (strain ATCC 29148 / DSM 2079 / NCTC 10582 / E50 / VPI-5482) GN=miaA2 PE=3 SV=1 [Q89ZQ3] Score: 261.0	K00791	2.5.1.75	0.0,0.0,0.0,0.0,0.0,1.0,0.0,0.0,0.0,0.0,0.0,0.0,0.0,0.0,0.0,0.0,0.0,0.0,0.0,0.0,0.0,0.0,0.0,0.0,0.0,0.0,0.0,0.0,0.0,0.0,0.0,0.0,0.0,0.0,0.0,0.0,0.0,0.0,0.0,0.0,0.0,0.0,0.0,0.0
ATPG_VIGUN ATP synthase subunit gamma, chloroplastic (Fragment) OS=Vigna unguiculata PE=1 SV=1	UNKNOWN	UNKNOWN	0.0,0.0,0.0,0.0,3.0,1.0,4.0,6.0,0.0,0.0,0.0,0.0,0.0,0.0,0.0,0.0,0.0,0.0,0.0,0.0,0.0,0.0,0.0,0.0,0.0,0.0,0.0,0.0,4.0,3.0,1.0,4.0,0.0,0.0,0.0,0.0,0.0,0.0,0.0,0.0,0.0,0.0,0.0,0.0
MG: DNA-binding protein HU-1 OS=Bacillus halodurans (strain ATCC BAA-125 / DSM 18197 / FERM 7344 / JCM 9153 / C-125) GN=hup2 PE=3 SV=1 [Q9K7K5] Score: 119.0	K03530	UNKNOWN	0.0,0.0,0.0,0.0,17.0,67.0,143.0,67.0,175.0,43.0,49.0,29.0,447.0,540.0,492.0,374.0,367.0,446.0,0.0,180.0,65.0,42.0,47.0,56.0,3.0,9.0,10.0,7.0,29.0,28.0,5.0,30.0,31.0,19.0,371.0,5.0,9.0,8.0,67.0,77.0,0.0,3.0,0.0,2.0
K2C5_PANTR Keratin, type II cytoskeletal 5 OS=Pan troglodytes GN=KRT5 PE=2 SV=1	K07605	UNKNOWN	1299.0,1049.0,1195.0,2971.0,1567.0,1343.0,1843.0,2705.0,1815.0,1516.0,3220.0,3085.0,1726.0,4624.0,1699.0,645.0,999.0,767.0,575.0,896.0,2423.0,2352.0,2821.0,1914.0,3305.0,3329.0,2181.0,4600.0,5683.0,7312.0,3441.0,3260.0,3195.0,4238.0,6184.0,6160.0,6454.0,8585.0,1619.0,1491.0,1842.0,1971.0,2476.0,1569.0
HMC1_METTE Chromosomal protein MC1 OS=Methanosarcina thermophila PE=1 SV=1	UNKNOWN	UNKNOWN	0.0,0.0,0.0,1.0,42.0,41.0,40.0,34.0,10.0,7.0,6.0,5.0,0.0,0.0,0.0,0.0,0.0,0.0,0.0,0.0,8.0,4.0,4.0,6.0,0.0,0.0,0.0,0.0,0.0,0.0,0.0,0.0,1.0,3.0,7.0,7.0,0.0,0.0,0.0,0.0,0.0,0.0,0.0,0.0
MG: Probable tRNA sulfurtransferase OS=Clostridium thermocellum (strain ATCC 27405 / DSM 1237 / NBRC 103400 / NCIMB 10682 / NRRL B-4536 / VPI 7372) GN=thiI PE=3 SV=1 [A3DEB6] Score: 162.0	K03151	2.8.1.4	0.0,0.0,0.0,0.0,0.0,0.0,0.0,0.0,0.0,0.0,0.0,0.0,9.0,6.0,5.0,3.0,6.0,8.0,1.0,3.0,0.0,1.0,1.0,0.0,1.0,0.0,3.0,1.0,0.0,0.0,3.0,3.0,0.0,0.0,0.0,0.0,0.0,0.0,0.0,0.0,0.0,0.0,0.0,0.0
MG: Beta-hexosaminidase OS=Bacillus subtilis (strain 168) GN=nagZ PE=1 SV=1 [P40406] Score: 182.0	K01207	3.2.1.52	0.0,0.0,0.0,0.0,0.0,0.0,0.0,0.0,0.0,0.0,0.0,0.0,1.0,0.0,0.0,1.0,0.0,1.0,0.0,1.0,19.0,19.0,11.0,20.0,0.0,1.0,0.0,0.0,13.0,17.0,2.0,2.0,0.0,0.0,1.0,1.0,0.0,1.0,0.0,0.0,0.0,2.0,0.0,5.0
MG: Uncharacterized glycosyltransferase HI_1698 OS=Haemophilus influenzae (strain ATCC 51907 / DSM 11121 / KW20 / Rd) GN=HI_1698 PE=3 SV=1 [O05083] Score: 54.7	UNKNOWN	2.4.-.-	4.0,9.0,4.0,1.0,10.0,9.0,10.0,7.0,5.0,5.0,8.0,10.0,20.0,13.0,12.0,10.0,8.0,14.0,11.0,9.0,4.0,5.0,7.0,2.0,6.0,7.0,5.0,14.0,12.0,8.0,6.0,8.0,6.0,5.0,12.0,7.0,3.0,8.0,7.0,6.0,0.0,2.0,2.0,4.0
CSPD_BACSU Cold shock protein CspD OS=Bacillus subtilis (strain 168) GN=cspD PE=1 SV=1	K03704	UNKNOWN	0.0,0.0,0.0,0.0,1.0,0.0,0.0,0.0,0.0,0.0,0.0,0.0,1.0,0.0,0.0,0.0,0.0,0.0,0.0,0.0,1.0,1.0,0.0,2.0,1.0,4.0,4.0,3.0,4.0,3.0,3.0,1.0,0.0,0.0,0.0,0.0,3.0,2.0,4.0,3.0,3.0,0.0,0.0,0.0
CB2G_SOLLC Chlorophyll a-b binding protein 3C, chloroplastic OS=Solanum lycopersicum GN=CAB3C PE=3 SV=1	UNKNOWN	UNKNOWN	112.0,137.0,165.0,91.0,367.0,528.0,610.0,498.0,233.0,201.0,188.0,217.0,202.0,119.0,134.0,101.0,118.0,122.0,69.0,128.0,215.0,272.0,531.0,581.0,112.0,108.0,129.0,98.0,468.0,525.0,243.0,350.0,207.0,171.0,272.0,152.0,123.0,447.0,326.0,286.0,4.0,51.0,14.0,199.0
MG: 50S ribosomal protein L10 OS=Natranaerobius thermophilus (strain ATCC BAA-1301 / DSM 18059 / JW/NM-WN-LF) GN=rplJ PE=3 SV=1 [B2A4C8] Score: 155.0	K02864	UNKNOWN	0.0,0.0,0.0,0.0,41.0,43.0,54.0,49.0,8.0,5.0,0.0,0.0,0.0,0.0,0.0,0.0,0.0,0.0,0.0,0.0,19.0,18.0,6.0,7.0,14.0,7.0,6.0,3.0,4.0,2.0,2.0,2.0,2.0,2.0,1.0,0.0,0.0,0.0,3.0,25.0,0.0,0.0,0.0,0.0
MG: Arogenate dehydratase/prephenate dehydratase 2, chloroplastic OS=Arabidopsis thaliana GN=ADT2 PE=1 SV=1 [Q9SSE7] Score: 154.0	K05359	4.2.1.51,4.2.1.91	0.0,0.0,0.0,0.0,0.0,0.0,0.0,0.0,0.0,0.0,0.0,0.0,0.0,0.0,0.0,0.0,0.0,0.0,0.0,0.0,0.0,0.0,0.0,0.0,0.0,0.0,0.0,0.0,0.0,0.0,0.0,0.0,0.0,0.0,0.0,0.0,0.0,0.0,0.0,0.0,0.0,1.0,0.0,0.0
UGPC_BRADU sn-glycerol-3-phosphate import ATP-binding protein UgpC OS=Bradyrhizobium diazoefficiens (strain JCM 10833 / IAM 13628 / NBRC 14792 / USDA 110) GN=ugpC PE=3 SV=1	K05816	3.6.3.20	38.0,29.0,34.0,14.0,42.0,42.0,41.0,48.0,40.0,36.0,49.0,34.0,123.0,117.0,108.0,102.0,96.0,109.0,146.0,137.0,73.0,76.0,91.0,99.0,7.0,0.0,3.0,2.0,50.0,59.0,43.0,47.0,12.0,11.0,15.0,24.0,20.0,31.0,13.0,9.0,3.0,46.0,12.0,26.0
MG: Spermidine/putrescine-binding periplasmic protein 2 OS=Haemophilus influenzae (strain ATCC 51907 / DSM 11121 / KW20 / Rd) GN=potD-A PE=3 SV=2 [P44731] Score: 186.0	K11069	UNKNOWN	0.0,0.0,0.0,0.0,6.0,0.0,5.0,5.0,9.0,8.0,7.0,5.0,3.0,5.0,4.0,1.0,5.0,7.0,0.0,0.0,0.0,0.0,1.0,0.0,1.0,3.0,2.0,0.0,0.0,0.0,0.0,0.0,9.0,6.0,9.0,9.0,1.0,3.0,7.0,4.0,0.0,1.0,0.0,0.0
MG: Translation initiation factor 6 OS=Methanothermobacter thermautotrophicus (strain ATCC 29096 / DSM 1053 / JCM 10044 / NBRC 100330 / Delta H) GN=eif6 PE=1 SV=1 [O27648] Score: 261.0	UNKNOWN	UNKNOWN	0.0,0.0,0.0,0.0,0.0,0.0,0.0,0.0,0.0,0.0,0.0,0.0,0.0,0.0,0.0,0.0,0.0,0.0,0.0,0.0,0.0,0.0,0.0,0.0,0.0,0.0,0.0,0.0,0.0,0.0,0.0,0.0,0.0,0.0,0.0,0.0,0.0,0.0,0.0,0.0,0.0,0.0,0.0,1.0
SPN90_MOUSE NCK-interacting protein with SH3 domain OS=Mus musculus GN=Nckipsd PE=1 SV=2	UNKNOWN	UNKNOWN	0.0,0.0,0.0,2.0,0.0,0.0,0.0,0.0,0.0,0.0,0.0,0.0,0.0,0.0,0.0,0.0,0.0,0.0,0.0,0.0,0.0,0.0,0.0,0.0,0.0,0.0,0.0,0.0,0.0,0.0,0.0,0.0,0.0,0.0,0.0,0.0,0.0,0.0,0.0,0.0,0.0,0.0,0.0,0.0
MG: Probable cell division protein YtgP OS=Bacillus subtilis (strain 168) GN=ytgP PE=1 SV=1 [O34674] Score: 204.0	K03328	UNKNOWN	0.0,0.0,0.0,0.0,0.0,0.0,0.0,0.0,1.0,0.0,0.0,0.0,0.0,0.0,0.0,0.0,0.0,0.0,0.0,0.0,1.0,0.0,0.0,0.0,0.0,0.0,0.0,0.0,1.0,0.0,0.0,0.0,0.0,0.0,0.0,1.0,0.0,1.0,0.0,0.0,0.0,0.0,0.0,0.0
MNMA_ACIF5 tRNA-specific 2-thiouridylase MnmA OS=Acidithiobacillus ferrooxidans (strain ATCC 53993) GN=mnmA PE=3 SV=1	K00566	2.8.1.13	0.0,0.0,0.0,0.0,0.0,0.0,2.0,0.0,0.0,2.0,0.0,0.0,0.0,0.0,0.0,0.0,0.0,0.0,0.0,0.0,0.0,0.0,0.0,0.0,0.0,0.0,0.0,0.0,0.0,0.0,0.0,0.0,0.0,0.0,0.0,0.0,0.0,0.0,0.0,0.0,0.0,0.0,0.0,0.0
MG: ATP-dependent zinc metalloprotease FtsH OS=Parabacteroides distasonis (strain ATCC 8503 / DSM 20701 / NCTC 11152) GN=ftsH PE=3 SV=1 [A6LD25] Score: 103.0	K03798	3.4.24.-	0.0,0.0,0.0,0.0,1.0,1.0,0.0,0.0,0.0,0.0,0.0,0.0,0.0,0.0,0.0,0.0,0.0,0.0,0.0,0.0,0.0,0.0,0.0,0.0,0.0,0.0,0.0,0.0,0.0,0.0,0.0,0.0,0.0,0.0,0.0,0.0,0.0,0.0,0.0,0.0,0.0,0.0,0.0,0.0
RS28_THEKO 30S ribosomal protein S28e OS=Thermococcus kodakarensis (strain ATCC BAA-918 / JCM 12380 / KOD1) GN=rps28e PE=3 SV=1	K02979	UNKNOWN	0.0,0.0,0.0,0.0,0.0,0.0,1.0,0.0,0.0,0.0,0.0,0.0,0.0,0.0,0.0,0.0,0.0,0.0,0.0,0.0,0.0,0.0,0.0,0.0,0.0,0.0,0.0,0.0,0.0,0.0,0.0,0.0,0.0,0.0,0.0,0.0,0.0,0.0,0.0,0.0,0.0,0.0,0.0,0.0
MG: Proteasome-activating nucleotidase OS=Archaeoglobus fulgidus (strain ATCC 49558 / VC-16 / DSM 4304 / JCM 9628 / NBRC 100126) GN=pan PE=1 SV=1 [O28303] Score: 511.0	K03420	UNKNOWN	0.0,0.0,0.0,0.0,0.0,0.0,0.0,0.0,0.0,0.0,0.0,0.0,2.0,0.0,4.0,1.0,2.0,2.0,0.0,0.0,0.0,0.0,0.0,0.0,0.0,0.0,0.0,0.0,0.0,0.0,0.0,0.0,0.0,0.0,0.0,0.0,0.0,0.0,0.0,0.0,0.0,0.0,0.0,0.0
RSMH_UREPA Ribosomal RNA small subunit methyltransferase H OS=Ureaplasma parvum serovar 3 (strain ATCC 700970) GN=rsmH PE=3 SV=1	K03438	2.1.1.199	1.0,0.0,0.0,0.0,0.0,0.0,0.0,0.0,0.0,0.0,0.0,0.0,0.0,0.0,0.0,0.0,0.0,0.0,0.0,0.0,0.0,0.0,0.0,0.0,0.0,0.0,0.0,0.0,0.0,0.0,0.0,0.0,0.0,0.0,0.0,0.0,0.0,0.0,0.0,0.0,0.0,0.0,0.0,0.0
MG: Beta-mannosidase B OS=Thielavia heterothallica GN=man9 PE=1 SV=1 [I2C092] Score: 115.0	UNKNOWN	3.2.1.25	0.0,0.0,0.0,0.0,0.0,0.0,0.0,0.0,0.0,0.0,0.0,0.0,0.0,0.0,0.0,0.0,0.0,0.0,0.0,0.0,0.0,1.0,0.0,0.0,0.0,0.0,0.0,0.0,0.0,0.0,0.0,0.0,0.0,0.0,0.0,0.0,0.0,0.0,0.0,0.0,0.0,0.0,0.0,0.0
MG: Glutamyl-tRNA(Gln) amidotransferase subunit A OS=Thermotoga maritima (strain ATCC 43589 / MSB8 / DSM 3109 / JCM 10099) GN=gatA PE=1 SV=1 [Q9X0Z9] Score: 457.0	K02433	6.3.5.7	0.0,0.0,0.0,0.0,0.0,0.0,0.0,0.0,0.0,0.0,0.0,0.0,1.0,6.0,5.0,5.0,6.0,2.0,0.0,2.0,0.0,0.0,0.0,0.0,0.0,0.0,0.0,0.0,0.0,0.0,0.0,0.0,0.0,0.0,0.0,0.0,0.0,0.0,0.0,0.0,0.0,0.0,0.0,0.0
MG: Bifunctional protein GlmU OS=Clostridium thermocellum (strain ATCC 27405 / DSM 1237 / NBRC 103400 / NCIMB 10682 / NRRL B-4536 / VPI 7372) GN=glmU PE=3 SV=2 [A3DIP9] Score: 223.0	K04042	2.3.1.157,2.7.7.23	0.0,0.0,0.0,0.0,0.0,0.0,0.0,0.0,0.0,0.0,0.0,0.0,1.0,0.0,1.0,0.0,1.0,0.0,1.0,2.0,0.0,0.0,0.0,0.0,0.0,1.0,0.0,1.0,0.0,0.0,0.0,0.0,0.0,0.0,1.0,0.0,0.0,1.0,0.0,0.0,0.0,0.0,0.0,0.0
MG: Flagellar hook-associated protein 2 OS=Thermotoga maritima (strain ATCC 43589 / MSB8 / DSM 3109 / JCM 10099) GN=fliD PE=3 SV=1 [Q9X0K7] Score: 145.0	K02407	UNKNOWN	0.0,0.0,0.0,0.0,0.0,0.0,0.0,0.0,0.0,0.0,0.0,0.0,0.0,0.0,0.0,0.0,0.0,0.0,0.0,0.0,0.0,0.0,0.0,0.0,0.0,0.0,0.0,0.0,0.0,0.0,1.0,1.0,0.0,0.0,0.0,0.0,0.0,1.0,0.0,0.0,0.0,0.0,0.0,0.0
MG: Uncharacterized HTH-type transcriptional regulator YagI OS=Escherichia coli (strain K12) GN=yagI PE=3 SV=1 [P77300] Score: 119.0	UNKNOWN	UNKNOWN	0.0,0.0,0.0,0.0,0.0,0.0,0.0,1.0,0.0,0.0,0.0,0.0,33.0,17.0,20.0,16.0,22.0,26.0,11.0,11.0,0.0,0.0,0.0,0.0,0.0,0.0,0.0,0.0,0.0,0.0,0.0,0.0,0.0,0.0,0.0,0.0,0.0,0.0,0.0,0.0,0.0,0.0,0.0,1.0
EFTS_SALHS Elongation factor Ts OS=Salmonella heidelberg (strain SL476) GN=tsf PE=3 SV=1	K02357	UNKNOWN	0.0,0.0,0.0,0.0,0.0,0.0,1.0,0.0,0.0,0.0,0.0,0.0,0.0,0.0,0.0,0.0,0.0,0.0,0.0,0.0,0.0,0.0,0.0,0.0,0.0,0.0,0.0,0.0,0.0,0.0,0.0,0.0,0.0,0.0,0.0,0.0,0.0,0.0,1.0,0.0,0.0,0.0,13.0,0.0
RPOA_PARUW DNA-directed RNA polymerase subunit alpha OS=Protochlamydia amoebophila (strain UWE25) GN=rpoA PE=3 SV=1	K03040	2.7.7.6	0.0,0.0,0.0,0.0,0.0,0.0,0.0,0.0,0.0,0.0,0.0,0.0,0.0,0.0,0.0,0.0,0.0,0.0,0.0,0.0,0.0,0.0,0.0,0.0,0.0,0.0,0.0,0.0,0.0,0.0,0.0,0.0,0.0,0.0,0.0,0.0,0.0,0.0,0.0,0.0,0.0,0.0,1.0,0.0
MNMA_PSEHT tRNA-specific 2-thiouridylase MnmA OS=Pseudoalteromonas haloplanktis (strain TAC 125) GN=mnmA PE=3 SV=1	K00566	2.8.1.13	0.0,0.0,0.0,0.0,0.0,0.0,0.0,0.0,0.0,0.0,0.0,0.0,0.0,0.0,0.0,0.0,0.0,0.0,0.0,0.0,0.0,0.0,0.0,0.0,0.0,1.0,0.0,0.0,0.0,0.0,0.0,0.0,0.0,0.0,0.0,0.0,0.0,0.0,0.0,0.0,0.0,0.0,0.0,0.0
CYTIP_HUMAN Cytohesin-interacting protein OS=Homo sapiens GN=CYTIP PE=1 SV=2	UNKNOWN	UNKNOWN	0.0,0.0,0.0,0.0,0.0,0.0,0.0,0.0,0.0,0.0,0.0,0.0,0.0,0.0,0.0,0.0,0.0,0.0,0.0,0.0,0.0,0.0,0.0,0.0,0.0,0.0,0.0,0.0,0.0,1.0,0.0,0.0,0.0,0.0,0.0,0.0,0.0,0.0,0.0,0.0,0.0,0.0,0.0,0.0
RL4_BACSU 50S ribosomal protein L4 OS=Bacillus subtilis (strain 168) GN=rplD PE=1 SV=1	K02926	UNKNOWN	0.0,1.0,1.0,3.0,4.0,3.0,1.0,2.0,0.0,0.0,0.0,0.0,0.0,0.0,0.0,0.0,0.0,0.0,0.0,0.0,0.0,0.0,0.0,0.0,0.0,0.0,0.0,0.0,0.0,0.0,0.0,0.0,0.0,0.0,0.0,0.0,0.0,1.0,0.0,0.0,0.0,0.0,0.0,0.0
HSP7A_ENCCU Heat shock protein ECU02_0100 OS=Encephalitozoon cuniculi (strain GB-M1) GN=ECU02_0100 PE=1 SV=2	UNKNOWN	UNKNOWN	0.0,0.0,0.0,0.0,0.0,0.0,0.0,0.0,0.0,3.0,2.0,1.0,0.0,0.0,0.0,0.0,0.0,0.0,0.0,0.0,0.0,0.0,0.0,0.0,0.0,0.0,0.0,0.0,0.0,0.0,0.0,0.0,0.0,0.0,0.0,0.0,0.0,0.0,0.0,0.0,0.0,0.0,0.0,0.0
CSLA2_ARATH Glucomannan 4-beta-mannosyltransferase 2 OS=Arabidopsis thaliana GN=CSLA2 PE=2 SV=1	K13680	2.4.1.32	0.0,0.0,0.0,0.0,0.0,0.0,0.0,0.0,0.0,0.0,0.0,0.0,0.0,0.0,0.0,0.0,0.0,0.0,0.0,1.0,0.0,0.0,0.0,0.0,0.0,0.0,0.0,0.0,0.0,0.0,0.0,0.0,0.0,0.0,0.0,0.0,0.0,0.0,0.0,0.0,0.0,0.0,0.0,0.0
MG: Glutamyl-tRNA(Gln) amidotransferase subunit A OS=Clostridium botulinum (strain Kyoto / Type A2) GN=gatA PE=3 SV=1 [C1FLD9] Score: 537.0	K02433	6.3.5.7	0.0,0.0,0.0,0.0,0.0,0.0,0.0,1.0,1.0,0.0,0.0,0.0,0.0,0.0,2.0,2.0,1.0,2.0,0.0,2.0,0.0,1.0,0.0,0.0,0.0,0.0,0.0,0.0,0.0,0.0,0.0,0.0,0.0,0.0,0.0,0.0,0.0,0.0,0.0,0.0,0.0,0.0,0.0,0.0
MG: SPBc2 prophage-derived uncharacterized protein YomE OS=Bacillus subtilis (strain 168) GN=yomE PE=4 SV=1 [O31980] Score: 68.2	UNKNOWN	UNKNOWN	0.0,0.0,0.0,0.0,0.0,0.0,0.0,0.0,0.0,0.0,0.0,0.0,0.0,0.0,0.0,0.0,0.0,0.0,1.0,0.0,0.0,1.0,0.0,0.0,0.0,0.0,2.0,0.0,1.0,0.0,1.0,0.0,0.0,0.0,0.0,0.0,0.0,0.0,0.0,1.0,0.0,0.0,0.0,0.0
SYY_SERP5 Tyrosine--tRNA ligase OS=Serratia proteamaculans (strain 568) GN=tyrS PE=3 SV=1	K01866	6.1.1.1	0.0,0.0,0.0,0.0,0.0,0.0,0.0,0.0,0.0,0.0,0.0,0.0,0.0,0.0,0.0,0.0,0.0,0.0,0.0,0.0,0.0,0.0,0.0,0.0,0.0,0.0,0.0,0.0,0.0,0.0,0.0,0.0,0.0,0.0,0.0,0.0,0.0,0.0,0.0,0.0,0.0,0.0,7.0,0.0
FBX7_BOVIN F-box only protein 7 OS=Bos taurus GN=FBXO7 PE=2 SV=1	K10293	UNKNOWN	0.0,0.0,0.0,0.0,0.0,0.0,1.0,0.0,0.0,0.0,0.0,0.0,0.0,0.0,0.0,0.0,0.0,0.0,0.0,0.0,0.0,0.0,0.0,0.0,0.0,0.0,0.0,0.0,0.0,0.0,0.0,0.0,0.0,0.0,0.0,0.0,0.0,0.0,0.0,0.0,0.0,0.0,0.0,0.0
MG: Archaemetzincin OS=Pyrococcus furiosus (strain ATCC 43587 / DSM 3638 / JCM 8422 / Vc1) GN=amzA PE=3 SV=1 [Q8TZW5] Score: 139.0	K06974	3.4.-.-	0.0,0.0,0.0,0.0,0.0,0.0,0.0,0.0,0.0,0.0,0.0,0.0,0.0,0.0,0.0,1.0,0.0,0.0,0.0,0.0,0.0,0.0,0.0,0.0,0.0,0.0,0.0,0.0,0.0,0.0,0.0,0.0,0.0,0.0,0.0,0.0,0.0,0.0,0.0,0.0,0.0,0.0,0.0,0.0
MG: Phosphate import ATP-binding protein PstB 1 OS=Caldanaerobacter subterraneus subsp. tengcongensis (strain DSM 15242 / JCM 11007 / NBRC 100824 / MB4) GN=pstB1 PE=3 SV=1 [Q8RCU0] Score: 181.0	K02068	3.6.3.27	0.0,0.0,0.0,0.0,0.0,0.0,0.0,0.0,0.0,0.0,0.0,0.0,0.0,1.0,0.0,0.0,0.0,0.0,0.0,0.0,0.0,0.0,0.0,0.0,0.0,0.0,0.0,0.0,0.0,0.0,0.0,0.0,0.0,0.0,0.0,0.0,0.0,0.0,0.0,0.0,0.0,0.0,0.0,0.0
EPHX3_MOUSE Epoxide hydrolase 3 OS=Mus musculus GN=Ephx3 PE=2 SV=2	UNKNOWN	3.3.-.-	0.0,0.0,0.0,0.0,0.0,0.0,0.0,0.0,0.0,0.0,0.0,0.0,0.0,0.0,0.0,0.0,0.0,0.0,0.0,0.0,0.0,1.0,0.0,0.0,0.0,0.0,0.0,0.0,0.0,0.0,0.0,0.0,0.0,0.0,0.0,0.0,0.0,0.0,0.0,0.0,0.0,0.0,0.0,0.0
FABZ_PARUW 3-hydroxyacyl-[acyl-carrier-protein] dehydratase FabZ OS=Protochlamydia amoebophila (strain UWE25) GN=fabZ PE=3 SV=1	K02372	4.2.1.59	0.0,0.0,0.0,0.0,0.0,0.0,0.0,1.0,1.0,0.0,0.0,1.0,7.0,6.0,9.0,6.0,13.0,7.0,0.0,7.0,0.0,0.0,0.0,0.0,0.0,0.0,0.0,0.0,0.0,0.0,0.0,0.0,0.0,0.0,0.0,0.0,0.0,0.0,1.0,0.0,2.0,0.0,4.0,2.0
RIMP_CHESB Ribosome maturation factor RimP OS=Chelativorans sp. (strain BNC1) GN=rimP PE=3 SV=1	K09748	UNKNOWN	0.0,0.0,0.0,0.0,0.0,1.0,0.0,0.0,0.0,0.0,0.0,0.0,0.0,0.0,0.0,0.0,0.0,0.0,0.0,0.0,0.0,0.0,0.0,0.0,0.0,0.0,0.0,0.0,1.0,0.0,0.0,0.0,0.0,0.0,0.0,0.0,0.0,0.0,0.0,0.0,0.0,0.0,0.0,0.0
MG: UPF0342 protein MW1786 OS=Staphylococcus aureus (strain MW2) GN=MW1786 PE=3 SV=1 [Q7A0K2] Score: 51.6	UNKNOWN	UNKNOWN	10.0,3.0,3.0,9.0,0.0,0.0,0.0,0.0,0.0,0.0,0.0,0.0,0.0,0.0,0.0,0.0,0.0,0.0,0.0,0.0,0.0,0.0,0.0,0.0,0.0,0.0,0.0,0.0,1.0,2.0,1.0,3.0,0.0,0.0,0.0,0.0,0.0,0.0,0.0,0.0,0.0,0.0,0.0,0.0
MG: Dihydroorotate dehydrogenase B (NAD(+)), catalytic subunit OS=Enterococcus faecalis (strain ATCC 47077 / OG1RF) GN=pyrDB PE=3 SV=1 [F2MMN9] Score: 377.0	K17828	1.3.1.14	0.0,0.0,0.0,0.0,0.0,0.0,0.0,0.0,0.0,0.0,0.0,0.0,0.0,0.0,0.0,0.0,0.0,1.0,1.0,0.0,0.0,0.0,0.0,0.0,0.0,0.0,0.0,0.0,0.0,0.0,0.0,0.0,0.0,0.0,0.0,0.0,0.0,0.0,0.0,0.0,0.0,0.0,0.0,0.0
MG: NADH-quinone oxidoreductase subunit I 1 OS=Symbiobacterium thermophilum (strain T / IAM 14863) GN=nuoI1 PE=3 SV=1 [Q67P14] Score: 74.7	K00338	1.6.5.11	0.0,0.0,0.0,0.0,0.0,0.0,0.0,0.0,0.0,0.0,0.0,0.0,0.0,0.0,0.0,0.0,0.0,0.0,0.0,0.0,0.0,0.0,0.0,0.0,0.0,0.0,0.0,0.0,0.0,0.0,0.0,0.0,1.0,0.0,0.0,0.0,0.0,0.0,0.0,0.0,0.0,0.0,0.0,0.0
MG: DNA polymerase I OS=Rickettsia felis (strain ATCC VR-1525 / URRWXCal2) GN=polA PE=3 SV=1 [Q9RAA9] Score: 566.0	K02335	2.7.7.7	0.0,0.0,0.0,0.0,0.0,0.0,0.0,0.0,0.0,0.0,0.0,0.0,0.0,0.0,0.0,0.0,0.0,0.0,0.0,0.0,0.0,0.0,0.0,0.0,1.0,0.0,0.0,0.0,0.0,0.0,0.0,0.0,0.0,0.0,0.0,0.0,0.0,0.0,0.0,0.0,0.0,0.0,0.0,0.0
MG: CRISPR type III-associated protein Csm2 OS=Mycobacterium tuberculosis (strain ATCC 25618 / H37Rv) GN=csm2 PE=1 SV=1 [P9WJG1] Score: 90.5	K19138	UNKNOWN	0.0,0.0,0.0,0.0,8.0,1.0,8.0,8.0,2.0,2.0,0.0,2.0,0.0,0.0,0.0,0.0,0.0,0.0,0.0,0.0,6.0,5.0,8.0,1.0,0.0,0.0,0.0,0.0,0.0,0.0,0.0,0.0,0.0,0.0,0.0,0.0,0.0,0.0,1.0,4.0,0.0,0.0,0.0,2.0
AROC_SPHAL Chorismate synthase OS=Sphingopyxis alaskensis (strain DSM 13593 / LMG 18877 / RB2256) GN=aroC PE=3 SV=1	K01736	4.2.3.5	0.0,0.0,0.0,0.0,0.0,0.0,0.0,0.0,0.0,0.0,0.0,0.0,0.0,0.0,0.0,1.0,1.0,1.0,0.0,0.0,0.0,0.0,0.0,0.0,0.0,0.0,0.0,0.0,0.0,0.0,0.0,0.0,0.0,0.0,0.0,0.0,0.0,0.0,0.0,0.0,0.0,0.0,0.0,0.0
MG: Beta-galactosidase LacZ OS=Bacillus coagulans GN=lacZ PE=3 SV=1 [D5JGG0] Score: 59.7	UNKNOWN	3.2.1.23	0.0,0.0,0.0,0.0,0.0,0.0,0.0,0.0,0.0,0.0,0.0,0.0,0.0,0.0,1.0,0.0,0.0,0.0,0.0,0.0,0.0,0.0,0.0,0.0,0.0,0.0,0.0,0.0,0.0,0.0,0.0,0.0,0.0,0.0,0.0,0.0,0.0,0.0,0.0,0.0,0.0,0.0,0.0,0.0
PIP12_MAIZE Aquaporin PIP1-2 OS=Zea mays GN=PIP1-2 PE=1 SV=1	K09872	UNKNOWN	0.0,0.0,0.0,0.0,1.0,2.0,1.0,1.0,0.0,0.0,0.0,0.0,0.0,0.0,0.0,0.0,0.0,0.0,0.0,0.0,0.0,1.0,0.0,0.0,0.0,0.0,0.0,0.0,0.0,0.0,0.0,0.0,0.0,0.0,0.0,0.0,0.0,0.0,0.0,1.0,0.0,0.0,0.0,0.0
DDA1_MOUSE DET1- and DDB1-associated protein 1 OS=Mus musculus GN=Dda1 PE=1 SV=1	K11792	UNKNOWN	0.0,0.0,0.0,0.0,1.0,0.0,0.0,0.0,0.0,0.0,0.0,0.0,0.0,0.0,0.0,0.0,0.0,0.0,0.0,0.0,0.0,0.0,0.0,0.0,0.0,0.0,0.0,0.0,0.0,1.0,0.0,0.0,0.0,1.0,0.0,1.0,1.0,1.0,0.0,0.0,0.0,0.0,0.0,0.0
SYFA_ALCBS Phenylalanine--tRNA ligase alpha subunit OS=Alcanivorax borkumensis (strain SK2 / ATCC 700651 / DSM 11573) GN=pheS PE=3 SV=1	K01889	6.1.1.20	0.0,0.0,0.0,0.0,0.0,0.0,0.0,0.0,0.0,0.0,0.0,0.0,0.0,1.0,0.0,0.0,0.0,1.0,0.0,0.0,0.0,0.0,0.0,0.0,0.0,0.0,0.0,0.0,0.0,0.0,0.0,0.0,0.0,0.0,0.0,0.0,0.0,0.0,0.0,0.0,0.0,1.0,1.0,0.0
EFTU2_STRAW Elongation factor Tu 2 OS=Streptomyces avermitilis (strain ATCC 31267 / DSM 46492 / JCM 5070 / NCIMB 12804 / NRRL 8165 / MA-4680) GN=tuf2 PE=3 SV=1	K02358	UNKNOWN	0.0,0.0,0.0,0.0,0.0,0.0,0.0,1.0,0.0,0.0,0.0,0.0,1.0,0.0,0.0,0.0,2.0,0.0,0.0,0.0,0.0,0.0,0.0,0.0,0.0,0.0,0.0,0.0,0.0,0.0,0.0,0.0,0.0,0.0,0.0,0.0,0.0,0.0,0.0,0.0,0.0,0.0,0.0,0.0
AROE_THEAC Shikimate dehydrogenase (NADP(+)) OS=Thermoplasma acidophilum (strain ATCC 25905 / DSM 1728 / JCM 9062 / NBRC 15155 / AMRC-C165) GN=aroE PE=3 SV=1	K00014	1.1.1.25	0.0,0.0,0.0,0.0,0.0,0.0,0.0,0.0,0.0,0.0,0.0,0.0,0.0,0.0,0.0,0.0,0.0,0.0,0.0,0.0,0.0,0.0,0.0,0.0,0.0,0.0,0.0,1.0,0.0,0.0,0.0,0.0,0.0,0.0,0.0,0.0,0.0,0.0,0.0,0.0,0.0,0.0,0.0,0.0
MG: Spore coat polysaccharide biosynthesis protein SpsK OS=Bacillus subtilis (strain 168) GN=spsK PE=3 SV=3 [P39631] Score: 208.0	K00067	UNKNOWN	0.0,0.0,0.0,0.0,0.0,0.0,0.0,0.0,0.0,0.0,0.0,0.0,0.0,0.0,0.0,0.0,1.0,0.0,0.0,0.0,0.0,0.0,0.0,0.0,0.0,2.0,0.0,0.0,0.0,0.0,2.0,2.0,0.0,1.0,2.0,0.0,0.0,0.0,0.0,0.0,0.0,0.0,0.0,0.0
SFXN3_BOVIN Sideroflexin-3 OS=Bos taurus GN=SFXN3 PE=2 SV=1	UNKNOWN	UNKNOWN	0.0,0.0,0.0,0.0,0.0,0.0,0.0,0.0,0.0,0.0,0.0,0.0,0.0,0.0,0.0,0.0,0.0,0.0,0.0,0.0,0.0,0.0,0.0,0.0,0.0,0.0,0.0,0.0,0.0,0.0,0.0,0.0,0.0,0.0,0.0,0.0,0.0,0.0,1.0,0.0,0.0,0.0,0.0,0.0
MG: Uncharacterized protein y4wI OS=Rhizobium sp. (strain NGR234) GN=NGR_a00960 PE=4 SV=1 [P55687] Score: 296.0	UNKNOWN	UNKNOWN	0.0,0.0,0.0,0.0,0.0,0.0,0.0,0.0,0.0,0.0,0.0,0.0,0.0,0.0,0.0,0.0,0.0,0.0,0.0,0.0,1.0,0.0,0.0,0.0,0.0,0.0,0.0,0.0,0.0,0.0,0.0,0.0,0.0,0.0,0.0,0.0,0.0,0.0,0.0,0.0,0.0,0.0,0.0,0.0
MG: Spore coat protein S OS=Bacillus subtilis (strain 168) GN=cotS PE=1 SV=1 [P46914] Score: 82.4	K06337	UNKNOWN	0.0,0.0,0.0,0.0,0.0,0.0,0.0,0.0,0.0,0.0,2.0,0.0,0.0,0.0,1.0,0.0,0.0,1.0,1.0,0.0,0.0,0.0,0.0,0.0,0.0,0.0,0.0,0.0,1.0,0.0,0.0,0.0,0.0,0.0,0.0,0.0,0.0,0.0,0.0,0.0,0.0,0.0,0.0,0.0
TRIPC_MOUSE E3 ubiquitin-protein ligase TRIP12 OS=Mus musculus GN=Trip12 PE=1 SV=1	K10590	6.3.2.-	0.0,0.0,0.0,0.0,0.0,0.0,0.0,0.0,0.0,0.0,0.0,0.0,0.0,0.0,0.0,1.0,0.0,0.0,0.0,0.0,0.0,0.0,0.0,0.0,0.0,0.0,0.0,0.0,0.0,0.0,0.0,0.0,0.0,0.0,0.0,0.0,0.0,0.0,0.0,0.0,0.0,0.0,0.0,0.0
AROB_CHLMU 3-dehydroquinate synthase OS=Chlamydia muridarum (strain MoPn / Nigg) GN=aroB PE=3 SV=1	K01735	4.2.3.4	2.0,1.0,0.0,0.0,1.0,0.0,0.0,0.0,0.0,0.0,0.0,0.0,0.0,0.0,0.0,0.0,0.0,0.0,0.0,0.0,0.0,0.0,0.0,0.0,0.0,0.0,0.0,0.0,0.0,0.0,0.0,0.0,0.0,0.0,0.0,0.0,0.0,0.0,0.0,0.0,0.0,0.0,0.0,0.0
YG29_BPSP1 Uncharacterized 16.2 kDa protein in gene 29 5'region OS=Bacillus phage SP01 PE=4 SV=1	UNKNOWN	UNKNOWN	0.0,0.0,0.0,0.0,0.0,0.0,0.0,0.0,0.0,0.0,0.0,0.0,0.0,0.0,0.0,0.0,0.0,0.0,0.0,0.0,0.0,0.0,0.0,1.0,0.0,0.0,0.0,0.0,0.0,0.0,0.0,0.0,0.0,0.0,0.0,0.0,0.0,0.0,0.0,0.0,0.0,0.0,0.0,0.0
MG: Putative membrane protein insertion efficiency factor OS=Clostridium perfringens (strain SM101 / Type A) GN=CPR_2672 PE=3 SV=1 [Q0SPQ0] Score: 104.0	UNKNOWN	UNKNOWN	0.0,0.0,0.0,1.0,0.0,0.0,0.0,0.0,0.0,0.0,0.0,0.0,0.0,0.0,0.0,0.0,0.0,0.0,0.0,0.0,0.0,0.0,0.0,0.0,0.0,0.0,0.0,0.0,0.0,0.0,0.0,0.0,0.0,0.0,0.0,0.0,0.0,0.0,0.0,0.0,0.0,0.0,0.0,0.0
MG: Chaperone protein DnaJ OS=Bordetella avium (strain 197N) GN=dnaJ PE=3 SV=1 [Q2KWA4] Score: 397.0	K03686	UNKNOWN	0.0,0.0,0.0,0.0,0.0,0.0,0.0,2.0,0.0,0.0,0.0,0.0,3.0,4.0,0.0,0.0,1.0,0.0,0.0,0.0,0.0,0.0,0.0,0.0,0.0,0.0,0.0,0.0,2.0,0.0,0.0,0.0,0.0,0.0,0.0,0.0,0.0,0.0,0.0,0.0,0.0,0.0,0.0,0.0
MG: DNA-binding protein MTH_1615 OS=Methanothermobacter thermautotrophicus (strain ATCC 29096 / DSM 1053 / JCM 10044 / NBRC 100330 / Delta H) GN=MTH_1615 PE=1 SV=1 [O27652] Score: 159.0	UNKNOWN	UNKNOWN	3.0,3.0,0.0,0.0,0.0,0.0,2.0,2.0,0.0,0.0,0.0,0.0,0.0,0.0,0.0,0.0,0.0,0.0,0.0,0.0,0.0,0.0,0.0,0.0,0.0,0.0,0.0,0.0,0.0,0.0,0.0,0.0,0.0,0.0,0.0,0.0,0.0,0.0,0.0,0.0,0.0,0.0,0.0,0.0
RM12_BOVIN 39S ribosomal protein L12, mitochondrial OS=Bos taurus GN=MRPL12 PE=1 SV=1	K02935	UNKNOWN	1.0,1.0,0.0,0.0,0.0,0.0,0.0,1.0,2.0,2.0,0.0,0.0,0.0,0.0,0.0,0.0,0.0,0.0,0.0,0.0,0.0,0.0,0.0,0.0,0.0,0.0,0.0,0.0,0.0,0.0,0.0,0.0,0.0,0.0,0.0,0.0,0.0,0.0,0.0,0.0,0.0,1.0,0.0,0.0
OPGH_RHOPT Glucans biosynthesis glucosyltransferase H OS=Rhodopseudomonas palustris (strain TIE-1) GN=opgH PE=3 SV=1	K03669	2.4.1.-	0.0,0.0,0.0,0.0,0.0,0.0,0.0,0.0,0.0,0.0,0.0,0.0,0.0,1.0,0.0,0.0,0.0,0.0,0.0,0.0,0.0,0.0,0.0,0.0,0.0,0.0,0.0,0.0,0.0,0.0,0.0,0.0,0.0,0.0,0.0,0.0,0.0,0.0,0.0,0.0,0.0,0.0,0.0,0.0
PFKA_TRYBO ATP-dependent 6-phosphofructokinase OS=Trypanoplasma borreli GN=pfk PE=3 SV=1	UNKNOWN	2.7.1.11	0.0,0.0,0.0,0.0,0.0,2.0,0.0,0.0,0.0,0.0,0.0,0.0,0.0,0.0,0.0,0.0,0.0,0.0,0.0,0.0,0.0,0.0,0.0,0.0,0.0,0.0,0.0,0.0,0.0,0.0,0.0,0.0,0.0,0.0,0.0,0.0,0.0,0.0,0.0,0.0,0.0,0.0,0.0,0.0
MG: Arginine biosynthesis bifunctional protein ArgJ OS=Methanosarcina mazei (strain ATCC BAA-159 / DSM 3647 / Goe1 / Go1 / JCM 11833 / OCM 88) GN=argJ PE=3 SV=2 [Q8PZL8] Score: 677.0	K00620	2.3.1.1,2.3.1.35	0.0,0.0,0.0,0.0,3.0,1.0,1.0,8.0,4.0,6.0,2.0,0.0,1.0,3.0,1.0,0.0,1.0,3.0,0.0,0.0,0.0,0.0,0.0,0.0,0.0,0.0,1.0,0.0,3.0,0.0,2.0,1.0,0.0,0.0,1.0,0.0,1.0,0.0,5.0,7.0,0.0,0.0,0.0,0.0
RPOB_CHLTE DNA-directed RNA polymerase subunit beta OS=Chlorobium tepidum (strain ATCC 49652 / DSM 12025 / NBRC 103806 / TLS) GN=rpoB PE=3 SV=1	K03043	2.7.7.6	0.0,0.0,0.0,1.0,0.0,0.0,2.0,0.0,0.0,0.0,0.0,0.0,0.0,0.0,0.0,0.0,0.0,0.0,0.0,0.0,0.0,0.0,0.0,5.0,0.0,0.0,0.0,0.0,0.0,0.0,0.0,0.0,0.0,0.0,0.0,0.0,0.0,0.0,0.0,0.0,0.0,0.0,0.0,0.0
MG: Lysine--tRNA ligase OS=Pelotomaculum thermopropionicum (strain DSM 13744 / JCM 10971 / SI) GN=lysS PE=3 SV=1 [A5D5Q4] Score: 414.0	K04567	6.1.1.6	0.0,0.0,0.0,0.0,0.0,0.0,0.0,0.0,15.0,12.0,9.0,12.0,6.0,9.0,8.0,4.0,11.0,2.0,0.0,0.0,1.0,0.0,0.0,0.0,0.0,0.0,0.0,0.0,0.0,0.0,0.0,0.0,0.0,0.0,5.0,4.0,1.0,0.0,0.0,0.0,0.0,0.0,15.0,0.0
MG: 10 kDa chaperonin OS=Thermus thermophilus (strain HB8 / ATCC 27634 / DSM 579) GN=groS PE=1 SV=2 [P61493] Score: 135.0	K04078	UNKNOWN	4.0,2.0,0.0,1.0,0.0,0.0,0.0,0.0,5.0,7.0,1.0,2.0,3.0,3.0,1.0,1.0,5.0,5.0,0.0,1.0,0.0,0.0,0.0,0.0,0.0,1.0,1.0,0.0,0.0,0.0,0.0,0.0,5.0,4.0,3.0,3.0,0.0,0.0,1.0,1.0,2.0,1.0,0.0,0.0
LDH_PETMA L-lactate dehydrogenase OS=Petromyzon marinus PE=2 SV=3	UNKNOWN	1.1.1.27	0.0,0.0,0.0,0.0,0.0,0.0,0.0,0.0,0.0,0.0,7.0,0.0,0.0,0.0,0.0,0.0,0.0,0.0,0.0,0.0,0.0,0.0,3.0,0.0,0.0,0.0,0.0,0.0,0.0,0.0,0.0,0.0,0.0,0.0,0.0,0.0,0.0,0.0,0.0,0.0,0.0,0.0,0.0,0.0
MG: Dihydroorotate dehydrogenase B (NAD(+)), electron transfer subunit OS=Caldanaerobacter subterraneus subsp. tengcongensis (strain DSM 15242 / JCM 11007 / NBRC 100824 / MB4) GN=pyrK PE=3 SV=1 [P58885] Score: 195.0	K02823	UNKNOWN	0.0,0.0,0.0,0.0,0.0,0.0,0.0,0.0,0.0,0.0,0.0,0.0,0.0,0.0,0.0,0.0,0.0,0.0,0.0,0.0,1.0,0.0,0.0,0.0,0.0,0.0,0.0,0.0,0.0,0.0,0.0,0.0,0.0,0.0,0.0,0.0,0.0,0.0,0.0,0.0,0.0,0.0,0.0,0.0
MG: 2-oxoglutarate dehydrogenase E1 component OS=Staphylococcus aureus (strain NCTC 8325) GN=odhA PE=3 SV=1 [Q2FYM1] Score: 613.0	K00164	1.2.4.2	0.0,0.0,0.0,0.0,0.0,0.0,0.0,0.0,0.0,0.0,0.0,0.0,0.0,0.0,0.0,0.0,0.0,0.0,0.0,0.0,0.0,0.0,0.0,0.0,0.0,0.0,0.0,0.0,0.0,0.0,0.0,0.0,0.0,0.0,0.0,0.0,0.0,0.0,0.0,0.0,0.0,0.0,8.0,0.0
MG: Secretion-regulating guanine nucleotide exchange factor OS=Homo sapiens GN=SERGEF PE=1 SV=2 [Q9UGK8] Score: 92.0	K15421	UNKNOWN	0.0,0.0,0.0,0.0,0.0,0.0,0.0,1.0,0.0,0.0,0.0,0.0,0.0,0.0,0.0,0.0,0.0,0.0,0.0,0.0,0.0,0.0,0.0,0.0,0.0,0.0,0.0,0.0,0.0,0.0,0.0,0.0,0.0,0.0,0.0,0.0,0.0,0.0,0.0,0.0,0.0,0.0,0.0,0.0
PYRR_BACSU Bifunctional protein PyrR OS=Bacillus subtilis (strain 168) GN=pyrR PE=1 SV=2	K02825	2.4.2.9	0.0,0.0,0.0,0.0,0.0,0.0,0.0,0.0,0.0,0.0,0.0,0.0,2.0,5.0,2.0,2.0,1.0,1.0,0.0,0.0,0.0,0.0,0.0,0.0,0.0,0.0,0.0,0.0,0.0,0.0,0.0,0.0,0.0,0.0,0.0,0.0,0.0,0.0,0.0,0.0,0.0,0.0,0.0,0.0
ATPF1_METS4 ATP synthase subunit b 1 OS=Methylobacterium sp. (strain 4-46) GN=atpF1 PE=3 SV=1	K02109	UNKNOWN	0.0,0.0,0.0,0.0,0.0,0.0,0.0,1.0,0.0,0.0,0.0,0.0,0.0,0.0,0.0,0.0,0.0,0.0,0.0,0.0,0.0,0.0,0.0,0.0,0.0,0.0,0.0,0.0,0.0,0.0,0.0,0.0,0.0,0.0,0.0,0.0,0.0,0.0,0.0,0.0,0.0,0.0,0.0,0.0
MG: Ribonuclease P protein component OS=Alkaliphilus oremlandii (strain OhILAs) GN=rnpA PE=3 SV=1 [A8MKS3] Score: 93.2	K03536	3.1.26.5	0.0,0.0,0.0,0.0,0.0,0.0,0.0,0.0,0.0,0.0,0.0,0.0,0.0,0.0,0.0,0.0,0.0,0.0,1.0,0.0,0.0,0.0,0.0,0.0,0.0,0.0,0.0,0.0,0.0,0.0,0.0,0.0,0.0,0.0,0.0,0.0,0.0,0.0,0.0,0.0,0.0,0.0,0.0,0.0
OBP72_ANOGA General odorant-binding protein 72 (Fragment) OS=Anopheles gambiae GN=Obp72 PE=3 SV=1	UNKNOWN	UNKNOWN	0.0,0.0,0.0,0.0,0.0,0.0,0.0,0.0,0.0,0.0,0.0,0.0,0.0,0.0,0.0,0.0,0.0,0.0,0.0,0.0,0.0,0.0,0.0,0.0,0.0,0.0,0.0,0.0,0.0,1.0,0.0,0.0,0.0,0.0,0.0,0.0,0.0,0.0,0.0,0.0,0.0,0.0,0.0,0.0
MG: Aspartate carbamoyltransferase regulatory chain OS=Methanoculleus marisnigri (strain ATCC 35101 / DSM 1498 / JR1) GN=pyrI PE=3 SV=1 [A3CW67] Score: 192.0	K00610	UNKNOWN	0.0,0.0,0.0,0.0,0.0,0.0,0.0,0.0,0.0,0.0,0.0,0.0,0.0,0.0,0.0,0.0,0.0,0.0,0.0,0.0,0.0,0.0,0.0,0.0,0.0,0.0,0.0,0.0,0.0,0.0,0.0,0.0,0.0,0.0,0.0,0.0,0.0,0.0,1.0,1.0,0.0,0.0,0.0,0.0
RIMM_SALRD Ribosome maturation factor RimM OS=Salinibacter ruber (strain DSM 13855 / M31) GN=rimM PE=3 SV=1	K02860	UNKNOWN	0.0,0.0,0.0,0.0,0.0,0.0,0.0,1.0,0.0,0.0,0.0,0.0,0.0,0.0,0.0,0.0,0.0,0.0,0.0,0.0,0.0,0.0,0.0,0.0,0.0,0.0,0.0,0.0,0.0,0.0,0.0,0.0,0.0,0.0,0.0,0.0,0.0,0.0,0.0,0.0,0.0,0.0,0.0,0.0
MG: Probable peptide ABC transporter ATP-binding protein y4tR OS=Rhizobium sp. (strain NGR234) GN=NGR_a01410 PE=3 SV=1 [Q53193] Score: 374.0	K02031	UNKNOWN	1.0,5.0,2.0,0.0,19.0,11.0,24.0,11.0,9.0,13.0,9.0,12.0,52.0,28.0,63.0,34.0,62.0,50.0,18.0,11.0,2.0,5.0,2.0,1.0,3.0,13.0,16.0,9.0,1.0,2.0,9.0,3.0,8.0,2.0,5.0,6.0,1.0,4.0,9.0,12.0,0.0,0.0,0.0,1.0
MRAY_PSEA7 Phospho-N-acetylmuramoyl-pentapeptide-transferase OS=Pseudomonas aeruginosa (strain PA7) GN=mraY PE=3 SV=1	K01000	2.7.8.13	0.0,0.0,0.0,0.0,0.0,0.0,0.0,0.0,0.0,0.0,0.0,0.0,0.0,0.0,0.0,0.0,1.0,0.0,0.0,0.0,0.0,0.0,0.0,0.0,0.0,0.0,0.0,0.0,0.0,0.0,0.0,0.0,0.0,0.0,0.0,0.0,0.0,0.0,0.0,0.0,0.0,0.0,0.0,0.0
MG: Uncharacterized protein y4hQ OS=Rhizobium sp. (strain NGR234) GN=NGR_a03330 PE=4 SV=2 [P50361] Score: 114.0	UNKNOWN	UNKNOWN	0.0,2.0,0.0,0.0,0.0,0.0,0.0,0.0,0.0,0.0,0.0,0.0,0.0,0.0,2.0,0.0,5.0,4.0,2.0,1.0,0.0,0.0,0.0,0.0,0.0,0.0,0.0,0.0,0.0,0.0,0.0,0.0,0.0,0.0,0.0,0.0,0.0,0.0,0.0,0.0,0.0,0.0,0.0,0.0
MG: Uncharacterized protein YlmC OS=Bacillus subtilis (strain 168) GN=ylmC PE=3 SV=1 [O31725] Score: 60.1	UNKNOWN	UNKNOWN	0.0,0.0,0.0,0.0,0.0,0.0,0.0,0.0,0.0,0.0,1.0,0.0,0.0,0.0,0.0,0.0,0.0,0.0,0.0,0.0,0.0,0.0,0.0,0.0,0.0,0.0,0.0,0.0,0.0,0.0,0.0,0.0,0.0,0.0,0.0,0.0,0.0,0.0,0.0,0.0,0.0,0.0,0.0,0.0
SYH_NOVAD Histidine--tRNA ligase OS=Novosphingobium aromaticivorans (strain DSM 12444 / F199) GN=hisS PE=3 SV=1	K01892	6.1.1.21	0.0,0.0,0.0,0.0,0.0,0.0,0.0,0.0,0.0,0.0,0.0,0.0,0.0,0.0,0.0,0.0,0.0,0.0,0.0,0.0,0.0,0.0,0.0,0.0,0.0,0.0,0.0,0.0,1.0,0.0,0.0,0.0,0.0,0.0,0.0,0.0,0.0,0.0,0.0,0.0,0.0,0.0,0.0,0.0
UVRC_ENTFA UvrABC system protein C OS=Enterococcus faecalis (strain ATCC 700802 / V583) GN=uvrC PE=3 SV=1	K03703	UNKNOWN	1.0,1.0,0.0,0.0,0.0,0.0,0.0,0.0,0.0,0.0,0.0,0.0,0.0,0.0,0.0,0.0,0.0,0.0,0.0,0.0,1.0,0.0,0.0,0.0,1.0,0.0,0.0,0.0,4.0,2.0,1.0,0.0,0.0,0.0,1.0,0.0,0.0,1.0,1.0,0.0,0.0,1.0,0.0,0.0
MG: Putative permease MJ0326 OS=Methanocaldococcus jannaschii (strain ATCC 43067 / DSM 2661 / JAL-1 / JCM 10045 / NBRC 100440) GN=MJ0326 PE=3 SV=1 [Q57772] Score: 320.0	K06901	UNKNOWN	20.0,19.0,13.0,10.0,2.0,7.0,5.0,10.0,29.0,22.0,16.0,24.0,35.0,18.0,20.0,15.0,15.0,21.0,30.0,24.0,14.0,17.0,10.0,5.0,16.0,10.0,17.0,23.0,13.0,26.0,14.0,16.0,29.0,26.0,16.0,29.0,5.0,12.0,1.0,4.0,0.0,5.0,0.0,5.0
MG: Uncharacterized protein HI_1028 OS=Haemophilus influenzae (strain ATCC 51907 / DSM 11121 / KW20 / Rd) GN=HI_1028 PE=1 SV=1 [P44992] Score: 118.0	UNKNOWN	UNKNOWN	27.0,37.0,24.0,2.0,92.0,72.0,101.0,102.0,89.0,78.0,72.0,92.0,32.0,24.0,21.0,12.0,12.0,21.0,8.0,4.0,46.0,40.0,16.0,26.0,5.0,2.0,4.0,5.0,28.0,26.0,32.0,43.0,19.0,17.0,21.0,24.0,35.0,33.0,30.0,18.0,0.0,13.0,4.0,24.0
MG: Probable C4-dicarboxylate sensor kinase OS=Bacillus halodurans (strain ATCC BAA-125 / DSM 18197 / FERM 7344 / JCM 9153 / C-125) GN=dctS PE=3 SV=1 [Q9K997] Score: 274.0	K11691	2.7.13.3	0.0,1.0,0.0,0.0,0.0,0.0,0.0,0.0,0.0,0.0,0.0,0.0,0.0,0.0,1.0,1.0,0.0,0.0,3.0,0.0,0.0,0.0,1.0,0.0,0.0,0.0,0.0,0.0,0.0,0.0,0.0,0.0,0.0,0.0,0.0,0.0,0.0,0.0,0.0,0.0,0.0,0.0,0.0,0.0
MG: Deoxyuridine 5'-triphosphate nucleotidohydrolase OS=Bacteroides vulgatus (strain ATCC 8482 / DSM 1447 / NCTC 11154) GN=dut PE=3 SV=1 [A6L083] Score: 225.0	K01520	3.6.1.23	0.0,0.0,0.0,0.0,0.0,0.0,0.0,0.0,0.0,0.0,0.0,0.0,0.0,0.0,0.0,0.0,0.0,0.0,0.0,0.0,0.0,0.0,0.0,0.0,0.0,0.0,0.0,0.0,0.0,1.0,0.0,0.0,0.0,0.0,0.0,0.0,0.0,0.0,1.0,0.0,0.0,0.0,0.0,0.0
PNPT1_MOUSE Polyribonucleotide nucleotidyltransferase 1, mitochondrial OS=Mus musculus GN=Pnpt1 PE=1 SV=1	K00962	2.7.7.8	0.0,0.0,3.0,2.0,0.0,0.0,0.0,0.0,0.0,0.0,1.0,0.0,0.0,0.0,0.0,0.0,0.0,0.0,0.0,0.0,0.0,0.0,0.0,0.0,0.0,0.0,0.0,0.0,0.0,0.0,0.0,0.0,0.0,0.0,0.0,0.0,1.0,0.0,0.0,0.0,0.0,0.0,0.0,0.0
MG: 50S ribosomal protein L24 OS=Acholeplasma laidlawii (strain PG-8A) GN=rplX PE=3 SV=1 [A9NEE4] Score: 141.0	K02895	UNKNOWN	0.0,0.0,2.0,1.0,0.0,0.0,0.0,0.0,0.0,0.0,0.0,0.0,0.0,0.0,0.0,0.0,0.0,0.0,0.0,0.0,0.0,0.0,0.0,0.0,0.0,1.0,0.0,0.0,0.0,0.0,0.0,0.0,0.0,0.0,0.0,0.0,4.0,1.0,0.0,0.0,0.0,0.0,1.0,0.0
MG: Methionine aminopeptidase OS=Archaeoglobus fulgidus (strain ATCC 49558 / VC-16 / DSM 4304 / JCM 9628 / NBRC 100126) GN=map PE=3 SV=1 [O28438] Score: 281.0	K01265	3.4.11.18	0.0,0.0,0.0,0.0,4.0,0.0,4.0,4.0,4.0,1.0,0.0,0.0,0.0,0.0,0.0,0.0,0.0,0.0,0.0,0.0,0.0,0.0,0.0,0.0,0.0,0.0,0.0,0.0,0.0,0.0,0.0,0.0,0.0,0.0,0.0,0.0,0.0,0.0,0.0,0.0,0.0,0.0,0.0,0.0
MG: D-allose-binding periplasmic protein OS=Escherichia coli (strain K12) GN=alsB PE=1 SV=1 [P39265] Score: 115.0	K10549	UNKNOWN	304.0,274.0,224.0,138.0,415.0,354.0,343.0,428.0,414.0,394.0,414.0,493.0,496.0,198.0,206.0,182.0,572.0,429.0,502.0,106.0,355.0,398.0,416.0,447.0,382.0,309.0,506.0,402.0,761.0,719.0,416.0,366.0,391.0,380.0,577.0,425.0,572.0,517.0,567.0,482.0,67.0,353.0,120.0,392.0
RS24_METMA 30S ribosomal protein S24e OS=Methanosarcina mazei (strain ATCC BAA-159 / DSM 3647 / Goe1 / Go1 / JCM 11833 / OCM 88) GN=rps24e PE=1 SV=1	K02974	UNKNOWN	0.0,0.0,0.0,0.0,22.0,23.0,14.0,11.0,8.0,9.0,10.0,5.0,0.0,0.0,0.0,0.0,0.0,0.0,0.0,0.0,0.0,0.0,0.0,0.0,0.0,0.0,0.0,0.0,0.0,0.0,0.0,0.0,0.0,0.0,0.0,0.0,0.0,0.0,0.0,0.0,0.0,0.0,0.0,0.0
MG: RNA 2',3'-cyclic phosphodiesterase OS=Pyrococcus horikoshii (strain ATCC 700860 / DSM 12428 / JCM 9974 / NBRC 100139 / OT-3) GN=PH0099 PE=1 SV=1 [O57823] Score: 104.0	K01975	3.1.4.-	3.0,0.0,0.0,0.0,3.0,1.0,5.0,1.0,0.0,0.0,0.0,0.0,0.0,0.0,1.0,0.0,1.0,1.0,0.0,0.0,0.0,0.0,0.0,0.0,0.0,0.0,0.0,0.0,0.0,0.0,0.0,0.0,0.0,0.0,0.0,0.0,0.0,0.0,0.0,1.0,0.0,0.0,0.0,0.0
MG: Putative glycerophosphoryl diester phosphodiesterase YhdW OS=Bacillus subtilis (strain 168) GN=yhdW PE=3 SV=1 [O07592] Score: 150.0	K01126	3.1.4.46	0.0,0.0,0.0,0.0,5.0,7.0,0.0,0.0,19.0,32.0,24.0,44.0,1.0,1.0,2.0,0.0,2.0,3.0,0.0,0.0,16.0,25.0,15.0,14.0,22.0,20.0,16.0,16.0,10.0,10.0,2.0,11.0,0.0,0.0,10.0,20.0,44.0,69.0,8.0,2.0,0.0,0.0,0.0,0.0
DUS_MYCLE Probable tRNA-dihydrouridine synthase OS=Mycobacterium leprae (strain TN) GN=dus PE=3 SV=1	UNKNOWN	1.3.1.-	0.0,0.0,0.0,0.0,0.0,1.0,0.0,0.0,0.0,0.0,0.0,0.0,0.0,0.0,0.0,0.0,0.0,0.0,0.0,0.0,0.0,0.0,0.0,0.0,0.0,0.0,0.0,0.0,0.0,0.0,0.0,0.0,0.0,0.0,0.0,0.0,0.0,0.0,0.0,0.0,0.0,0.0,0.0,0.0
MG: DNA polymerase I OS=Chloroflexus aurantiacus (strain ATCC 29366 / DSM 635 / J-10-fl) GN=polA PE=3 SV=1 [O08307] Score: 632.0	K02335	2.7.7.7	1.0,0.0,1.0,0.0,0.0,0.0,0.0,0.0,0.0,0.0,0.0,0.0,2.0,1.0,0.0,0.0,0.0,0.0,0.0,0.0,0.0,1.0,0.0,0.0,0.0,0.0,0.0,0.0,1.0,1.0,0.0,0.0,1.0,0.0,0.0,0.0,0.0,1.0,0.0,0.0,0.0,0.0,0.0,1.0
MG: Transmembrane protein with metallophosphoesterase domain OS=Danio rerio GN=tmppe PE=2 SV=1 [Q08BG1] Score: 117.0	UNKNOWN	3.1.-.-	0.0,0.0,0.0,0.0,0.0,0.0,0.0,0.0,0.0,0.0,0.0,0.0,0.0,0.0,0.0,0.0,0.0,0.0,0.0,0.0,0.0,0.0,0.0,0.0,0.0,0.0,0.0,0.0,0.0,0.0,0.0,0.0,0.0,0.0,0.0,0.0,0.0,5.0,0.0,0.0,0.0,0.0,0.0,0.0
KAD_SHEB9 Adenylate kinase OS=Shewanella baltica (strain OS195) GN=adk PE=3 SV=1	K00939	2.7.4.3	0.0,0.0,2.0,0.0,0.0,0.0,0.0,0.0,0.0,0.0,0.0,0.0,0.0,0.0,0.0,0.0,0.0,0.0,0.0,0.0,0.0,1.0,0.0,1.0,0.0,0.0,0.0,0.0,0.0,0.0,0.0,0.0,0.0,0.0,0.0,0.0,0.0,0.0,1.0,1.0,0.0,0.0,4.0,2.0
GSTF_SILVU Glutathione S-transferase OS=Silene vulgaris GN=GST PE=1 SV=3	K00799	2.5.1.18	0.0,0.0,0.0,0.0,0.0,0.0,0.0,0.0,0.0,0.0,0.0,0.0,0.0,0.0,0.0,0.0,0.0,0.0,0.0,0.0,0.0,0.0,0.0,0.0,0.0,0.0,0.0,0.0,0.0,0.0,0.0,0.0,0.0,0.0,0.0,0.0,0.0,0.0,0.0,1.0,0.0,0.0,0.0,0.0
MG: DNA replication protein gp18 OS=Enterobacteria phage P22 GN=18 PE=3 SV=1 [P03687] Score: 52.8	UNKNOWN	UNKNOWN	0.0,0.0,0.0,0.0,0.0,0.0,0.0,0.0,0.0,0.0,0.0,0.0,0.0,0.0,0.0,0.0,0.0,0.0,0.0,0.0,0.0,0.0,0.0,0.0,0.0,0.0,0.0,0.0,0.0,1.0,0.0,0.0,0.0,0.0,0.0,0.0,0.0,0.0,0.0,0.0,0.0,0.0,0.0,0.0
OLEO3_MAIZE Oleosin Zm-II OS=Zea mays GN=OLE18 PE=1 SV=1	UNKNOWN	UNKNOWN	14.0,11.0,0.0,7.0,12.0,17.0,8.0,8.0,7.0,6.0,4.0,6.0,9.0,5.0,0.0,0.0,0.0,0.0,0.0,0.0,14.0,8.0,0.0,3.0,0.0,0.0,0.0,0.0,7.0,7.0,3.0,4.0,1.0,1.0,4.0,6.0,1.0,5.0,4.0,7.0,0.0,1.0,2.0,2.0
MG: Glutamine synthetase OS=Pyrococcus horikoshii (strain ATCC 700860 / DSM 12428 / JCM 9974 / NBRC 100139 / OT-3) GN=glnA PE=3 SV=1 [O58097] Score: 112.0	K01915	6.3.1.2	0.0,0.0,0.0,0.0,0.0,0.0,0.0,0.0,0.0,0.0,0.0,0.0,0.0,0.0,0.0,0.0,0.0,0.0,0.0,0.0,0.0,0.0,0.0,0.0,0.0,0.0,0.0,0.0,0.0,0.0,0.0,0.0,0.0,0.0,0.0,0.0,0.0,1.0,0.0,0.0,0.0,0.0,0.0,0.0
EFTS_CUPTR Elongation factor Ts OS=Cupriavidus taiwanensis (strain R1 / LMG 19424) GN=tsf PE=3 SV=1	K02357	UNKNOWN	0.0,0.0,0.0,0.0,0.0,0.0,0.0,0.0,0.0,0.0,0.0,0.0,0.0,0.0,0.0,0.0,0.0,0.0,0.0,0.0,0.0,0.0,0.0,0.0,0.0,0.0,0.0,0.0,0.0,0.0,0.0,0.0,0.0,0.0,0.0,0.0,0.0,0.0,0.0,0.0,0.0,1.0,0.0,0.0
CBPB1_BOVIN Carboxypeptidase B OS=Bos taurus GN=CPB1 PE=1 SV=2	UNKNOWN	3.4.17.2	0.0,0.0,0.0,0.0,2.0,0.0,0.0,0.0,0.0,0.0,0.0,0.0,0.0,0.0,0.0,0.0,0.0,0.0,0.0,0.0,0.0,0.0,1.0,4.0,0.0,3.0,1.0,1.0,0.0,0.0,0.0,0.0,0.0,0.0,0.0,0.0,0.0,0.0,0.0,0.0,0.0,0.0,0.0,0.0
MG: 30S ribosomal protein S5 OS=Desulfotalea psychrophila (strain LSv54 / DSM 12343) GN=rpsE PE=3 SV=1 [Q6AP53] Score: 204.0	K02988	UNKNOWN	0.0,1.0,0.0,0.0,16.0,5.0,16.0,9.0,0.0,0.0,0.0,0.0,11.0,3.0,4.0,13.0,10.0,5.0,0.0,9.0,4.0,3.0,1.0,3.0,0.0,0.0,0.0,0.0,0.0,0.0,0.0,0.0,0.0,0.0,0.0,0.0,0.0,0.0,3.0,2.0,0.0,0.0,48.0,0.0
YTM1_BOTFB Ribosome biogenesis protein ytm1 OS=Botryotinia fuckeliana (strain B05.10) GN=ytm1 PE=3 SV=1	K14863	UNKNOWN	0.0,0.0,0.0,0.0,0.0,0.0,0.0,0.0,0.0,0.0,0.0,0.0,1.0,0.0,0.0,0.0,0.0,0.0,0.0,0.0,0.0,0.0,0.0,0.0,0.0,0.0,0.0,0.0,0.0,0.0,0.0,0.0,0.0,0.0,0.0,0.0,0.0,0.0,0.0,0.0,0.0,0.0,0.0,0.0
CELR1_MOUSE Cadherin EGF LAG seven-pass G-type receptor 1 OS=Mus musculus GN=Celsr1 PE=1 SV=3	K04600	UNKNOWN	0.0,0.0,0.0,0.0,0.0,0.0,0.0,0.0,0.0,0.0,0.0,0.0,0.0,0.0,0.0,0.0,0.0,0.0,0.0,0.0,0.0,0.0,0.0,1.0,0.0,0.0,0.0,0.0,0.0,0.0,0.0,0.0,0.0,0.0,0.0,0.0,0.0,0.0,0.0,0.0,0.0,0.0,0.0,0.0
ACL4_SCHPO Probable assembly chaperone of rpl4 OS=Schizosaccharomyces pombe (strain 972 / ATCC 24843) GN=SPBC16D10.01c PE=3 SV=2	UNKNOWN	UNKNOWN	0.0,0.0,0.0,0.0,0.0,0.0,0.0,1.0,0.0,0.0,0.0,0.0,0.0,0.0,0.0,0.0,0.0,0.0,0.0,0.0,0.0,0.0,0.0,0.0,0.0,0.0,0.0,0.0,0.0,0.0,0.0,0.0,0.0,0.0,0.0,0.0,0.0,0.0,0.0,0.0,0.0,0.0,0.0,0.0
SPB10_PAPAN Serpin B10 OS=Papio anubis GN=SERPINB10 PE=3 SV=1	UNKNOWN	UNKNOWN	0.0,0.0,0.0,0.0,0.0,0.0,0.0,0.0,0.0,0.0,2.0,0.0,1.0,0.0,0.0,0.0,0.0,0.0,0.0,0.0,0.0,0.0,0.0,0.0,0.0,0.0,0.0,0.0,0.0,0.0,0.0,0.0,0.0,0.0,0.0,0.0,0.0,0.0,0.0,0.0,0.0,0.0,0.0,0.0
MG: Protein O-GlcNAcase OS=Rattus norvegicus GN=Mgea5 PE=1 SV=1 [Q8VIJ5] Score: 50.4	K15719	3.2.1.169,3.2.1.52	0.0,0.0,0.0,0.0,0.0,0.0,0.0,0.0,0.0,0.0,0.0,0.0,0.0,0.0,0.0,0.0,0.0,0.0,0.0,0.0,0.0,0.0,0.0,0.0,1.0,0.0,0.0,0.0,0.0,0.0,0.0,0.0,0.0,0.0,0.0,0.0,0.0,0.0,0.0,0.0,0.0,0.0,0.0,0.0
DNAJ_DEIPM Chaperone protein DnaJ OS=Deinococcus proteolyticus (strain ATCC 35074 / DSM 20540 / JCM 6276 / NBRC 101906 / NCIMB 13154 / VKM Ac-1939 / CCM 2703 / MRP) GN=dnaJ PE=3 SV=2	K05516	UNKNOWN	0.0,0.0,0.0,0.0,0.0,0.0,0.0,0.0,0.0,0.0,0.0,0.0,0.0,0.0,0.0,0.0,0.0,0.0,0.0,0.0,0.0,0.0,0.0,0.0,0.0,0.0,0.0,0.0,0.0,0.0,0.0,0.0,0.0,0.0,0.0,0.0,0.0,1.0,0.0,0.0,0.0,0.0,0.0,0.0
BFAT_VARPD Beta-phenylalanine transaminase OS=Variovorax paradoxus PE=1 SV=1	UNKNOWN	2.6.1.-	0.0,0.0,0.0,0.0,0.0,3.0,1.0,0.0,0.0,0.0,0.0,0.0,0.0,0.0,0.0,0.0,0.0,0.0,0.0,0.0,0.0,0.0,0.0,0.0,0.0,0.0,0.0,0.0,0.0,0.0,0.0,0.0,0.0,0.0,0.0,0.0,0.0,0.0,0.0,0.0,0.0,0.0,0.0,0.0
RS2_BORPA 30S ribosomal protein S2 OS=Bordetella parapertussis (strain 12822 / ATCC BAA-587 / NCTC 13253) GN=rpsB PE=3 SV=1	K02967	UNKNOWN	3.0,2.0,0.0,0.0,10.0,12.0,2.0,5.0,0.0,1.0,1.0,3.0,4.0,1.0,0.0,0.0,0.0,0.0,0.0,0.0,0.0,1.0,0.0,0.0,0.0,0.0,0.0,0.0,0.0,0.0,0.0,0.0,0.0,0.0,1.0,0.0,0.0,0.0,1.0,0.0,0.0,0.0,15.0,0.0
MG: Glycine cleavage system H protein 2, mitochondrial OS=Arabidopsis thaliana GN=GDH2 PE=2 SV=1 [O82179] Score: 134.0	K02437	UNKNOWN	0.0,0.0,0.0,0.0,0.0,0.0,0.0,0.0,0.0,0.0,0.0,0.0,0.0,0.0,0.0,0.0,0.0,0.0,0.0,0.0,0.0,0.0,0.0,0.0,11.0,11.0,4.0,5.0,0.0,0.0,0.0,0.0,0.0,0.0,0.0,0.0,0.0,0.0,0.0,0.0,0.0,0.0,0.0,0.0
PHSL_IPOBA Alpha-1,4 glucan phosphorylase L isozyme, chloroplastic/amyloplastic OS=Ipomoea batatas PE=2 SV=1	UNKNOWN	2.4.1.1	0.0,0.0,0.0,0.0,0.0,0.0,1.0,0.0,0.0,0.0,0.0,0.0,0.0,0.0,0.0,0.0,0.0,0.0,0.0,0.0,0.0,0.0,0.0,1.0,0.0,0.0,0.0,0.0,0.0,0.0,0.0,0.0,0.0,0.0,0.0,0.0,0.0,0.0,0.0,0.0,0.0,0.0,0.0,0.0
SSLP1_PIG Secreted seminal-vesicle Ly-6 protein 1 OS=Sus scrofa GN=SSLP1 PE=2 SV=1	UNKNOWN	UNKNOWN	0.0,0.0,0.0,0.0,0.0,0.0,0.0,0.0,0.0,0.0,0.0,0.0,1.0,0.0,0.0,0.0,0.0,0.0,0.0,0.0,0.0,0.0,0.0,0.0,0.0,0.0,0.0,0.0,0.0,0.0,0.0,0.0,0.0,0.0,0.0,0.0,0.0,0.0,0.0,0.0,0.0,0.0,0.0,0.0
MG: Dipeptide-binding protein DppE OS=Bacillus subtilis (strain 168) GN=dppE PE=2 SV=4 [P26906] Score: 79.3	K16199	UNKNOWN	7.0,0.0,10.0,3.0,19.0,16.0,14.0,20.0,8.0,12.0,10.0,14.0,38.0,27.0,43.0,25.0,24.0,21.0,17.0,19.0,10.0,8.0,10.0,8.0,3.0,6.0,3.0,1.0,13.0,18.0,9.0,9.0,14.0,11.0,27.0,15.0,4.0,6.0,13.0,7.0,0.0,13.0,1.0,26.0
MG: Glutamate mutase sigma subunit OS=Desulfitobacterium hafniense (strain Y51) GN=glmS PE=3 SV=1 [Q24SG7] Score: 191.0	K01846	5.4.99.1	0.0,0.0,0.0,0.0,0.0,0.0,0.0,1.0,0.0,0.0,0.0,0.0,0.0,0.0,0.0,0.0,0.0,0.0,0.0,0.0,0.0,0.0,0.0,0.0,0.0,0.0,0.0,0.0,0.0,0.0,0.0,0.0,0.0,0.0,0.0,1.0,0.0,0.0,1.0,1.0,0.0,0.0,0.0,0.0
MG: Uncharacterized protein YdaL OS=Bacillus subtilis (strain 168) GN=ydaL PE=3 SV=1 [O31487] Score: 215.0	UNKNOWN	UNKNOWN	0.0,0.0,0.0,0.0,0.0,0.0,0.0,0.0,0.0,0.0,0.0,0.0,0.0,0.0,0.0,0.0,0.0,0.0,0.0,0.0,0.0,1.0,0.0,0.0,0.0,0.0,0.0,0.0,0.0,0.0,0.0,0.0,0.0,0.0,0.0,0.0,0.0,0.0,0.0,0.0,0.0,0.0,0.0,0.0
DMDC_RUEPO 3-methylmercaptopropionyl-CoA dehydrogenase OS=Ruegeria pomeroyi (strain ATCC 700808 / DSM 15171 / DSS-3) GN=dmdC PE=1 SV=1	K20035	1.3.8.-	8.0,7.0,5.0,6.0,8.0,9.0,12.0,11.0,0.0,0.0,0.0,0.0,0.0,0.0,0.0,0.0,0.0,0.0,0.0,0.0,0.0,1.0,0.0,0.0,0.0,0.0,0.0,0.0,0.0,0.0,0.0,0.0,1.0,0.0,4.0,2.0,0.0,0.0,0.0,0.0,3.0,8.0,5.0,7.0
MG: Octanoyltransferase LipM OS=Bacillus subtilis (strain 168) GN=lipM PE=1 SV=2 [P54511] Score: 139.0	K03800	2.3.1.181	0.0,0.0,0.0,0.0,0.0,0.0,0.0,0.0,0.0,0.0,0.0,0.0,0.0,0.0,0.0,0.0,0.0,0.0,0.0,0.0,1.0,0.0,0.0,0.0,0.0,0.0,0.0,0.0,0.0,0.0,1.0,0.0,0.0,0.0,0.0,0.0,0.0,0.0,0.0,0.0,0.0,0.0,0.0,0.0
MG: Periplasmic [Fe] hydrogenase large subunit OS=Desulfovibrio vulgaris (strain Hildenborough / ATCC 29579 / NCIMB 8303) GN=hydA PE=1 SV=1 [P07598] Score: 99.0	K00533	1.12.7.2	0.0,0.0,0.0,0.0,0.0,0.0,1.0,2.0,0.0,0.0,0.0,0.0,0.0,0.0,0.0,0.0,0.0,0.0,0.0,0.0,0.0,0.0,0.0,0.0,0.0,0.0,0.0,0.0,0.0,0.0,0.0,0.0,0.0,0.0,0.0,0.0,0.0,0.0,2.0,3.0,0.0,0.0,0.0,0.0
RS2_LISIN 30S ribosomal protein S2 OS=Listeria innocua serovar 6a (strain CLIP 11262) GN=rpsB PE=3 SV=1	K02967	UNKNOWN	8.0,9.0,7.0,2.0,18.0,22.0,16.0,12.0,4.0,4.0,6.0,6.0,15.0,12.0,19.0,8.0,7.0,1.0,1.0,1.0,9.0,6.0,6.0,8.0,12.0,15.0,16.0,18.0,1.0,7.0,2.0,5.0,6.0,6.0,16.0,11.0,8.0,7.0,2.0,2.0,2.0,0.0,1.0,1.0
MG: Na(+)-translocating NADH-quinone reductase subunit B OS=Pseudomonas mendocina (strain ymp) GN=nqrB PE=3 SV=1 [A4XSP4] Score: 403.0	K00347	1.6.5.8	0.0,0.0,0.0,0.0,0.0,0.0,0.0,0.0,0.0,0.0,0.0,0.0,0.0,0.0,0.0,0.0,0.0,0.0,0.0,0.0,1.0,4.0,0.0,0.0,0.0,0.0,0.0,0.0,0.0,0.0,0.0,0.0,0.0,0.0,0.0,0.0,0.0,0.0,0.0,0.0,0.0,0.0,0.0,0.0
MG: Formylaminopyrimidine-binding protein OS=Bacillus halodurans (strain ATCC BAA-125 / DSM 18197 / FERM 7344 / JCM 9153 / C-125) GN=thiY PE=1 SV=1 [Q9K9G5] Score: 112.0	K15598	UNKNOWN	0.0,0.0,0.0,0.0,0.0,1.0,0.0,0.0,0.0,0.0,0.0,0.0,0.0,0.0,0.0,0.0,0.0,0.0,0.0,0.0,0.0,0.0,0.0,0.0,0.0,0.0,0.0,0.0,0.0,0.0,0.0,0.0,0.0,0.0,0.0,0.0,0.0,0.0,0.0,0.0,0.0,0.0,0.0,0.0
MG: Glutamyl-tRNA reductase 1 OS=Clostridium phytofermentans (strain ATCC 700394 / DSM 18823 / ISDg) GN=hemA1 PE=3 SV=1 [A9KP81] Score: 220.0	K02492	1.2.1.70	0.0,0.0,0.0,0.0,0.0,1.0,0.0,0.0,0.0,0.0,0.0,0.0,0.0,0.0,0.0,0.0,0.0,0.0,0.0,0.0,0.0,0.0,0.0,0.0,0.0,0.0,0.0,0.0,0.0,0.0,0.0,0.0,0.0,0.0,0.0,0.0,0.0,0.0,0.0,0.0,0.0,0.0,0.0,0.0
MG: Probable dual-specificity RNA methyltransferase RlmN OS=Eubacterium eligens (strain ATCC 27750 / VPI C15-48) GN=rlmN PE=3 SV=1 [C4Z523] Score: 337.0	K06941	2.1.1.192	0.0,0.0,1.0,0.0,0.0,0.0,0.0,0.0,0.0,0.0,2.0,1.0,4.0,2.0,0.0,2.0,1.0,1.0,0.0,0.0,0.0,0.0,0.0,0.0,2.0,0.0,0.0,0.0,0.0,0.0,0.0,0.0,4.0,2.0,0.0,0.0,0.0,0.0,0.0,1.0,0.0,0.0,0.0,0.0
ATPA_BACTN ATP synthase subunit alpha OS=Bacteroides thetaiotaomicron (strain ATCC 29148 / DSM 2079 / NCTC 10582 / E50 / VPI-5482) GN=atpA PE=3 SV=1	K02111	3.6.3.14	0.0,0.0,0.0,0.0,0.0,1.0,0.0,0.0,0.0,0.0,0.0,0.0,0.0,0.0,0.0,0.0,0.0,0.0,0.0,0.0,0.0,0.0,0.0,0.0,0.0,0.0,0.0,0.0,0.0,0.0,0.0,0.0,0.0,0.0,0.0,0.0,0.0,0.0,0.0,0.0,0.0,0.0,0.0,0.0
MG: Glycine betaine-binding protein OpuAC OS=Bacillus subtilis (strain 168) GN=opuAC PE=1 SV=1 [P46922] Score: 92.4	K02002	UNKNOWN	28.0,13.0,8.0,5.0,26.0,27.0,36.0,26.0,18.0,13.0,16.0,10.0,2.0,2.0,5.0,0.0,2.0,2.0,0.0,0.0,11.0,14.0,6.0,4.0,7.0,8.0,1.0,3.0,3.0,3.0,6.0,11.0,3.0,3.0,5.0,3.0,0.0,2.0,12.0,13.0,0.0,0.0,0.0,1.0
G6PI_BIFLO Glucose-6-phosphate isomerase OS=Bifidobacterium longum (strain NCC 2705) GN=pgi PE=3 SV=1	K01810	5.3.1.9	0.0,0.0,17.0,11.0,0.0,0.0,1.0,1.0,0.0,0.0,0.0,0.0,0.0,0.0,0.0,0.0,0.0,0.0,0.0,0.0,0.0,0.0,0.0,0.0,0.0,0.0,0.0,0.0,0.0,0.0,0.0,0.0,0.0,0.0,0.0,0.0,0.0,0.0,0.0,0.0,0.0,0.0,2.0,0.0
MG: Uncharacterized protein HI_1586 OS=Haemophilus influenzae (strain ATCC 51907 / DSM 11121 / KW20 / Rd) GN=HI_1586 PE=4 SV=1 [P44263] Score: 147.0	UNKNOWN	UNKNOWN	0.0,0.0,0.0,0.0,0.0,0.0,0.0,0.0,4.0,0.0,0.0,0.0,0.0,0.0,0.0,0.0,0.0,0.0,0.0,0.0,0.0,0.0,0.0,0.0,0.0,0.0,0.0,0.0,0.0,0.0,0.0,0.0,0.0,0.0,0.0,0.0,0.0,0.0,0.0,0.0,0.0,0.0,0.0,0.0
EFTS_AZOPC Elongation factor Ts OS=Azobacteroides pseudotrichonymphae genomovar. CFP2 GN=tsf PE=3 SV=1	K02357	UNKNOWN	0.0,0.0,0.0,0.0,0.0,0.0,0.0,0.0,0.0,0.0,0.0,0.0,0.0,0.0,1.0,0.0,0.0,0.0,0.0,0.0,0.0,0.0,0.0,0.0,0.0,0.0,0.0,0.0,0.0,0.0,0.0,0.0,0.0,0.0,0.0,0.0,0.0,0.0,0.0,0.0,0.0,0.0,0.0,0.0
BH020_ARATH Transcription factor NAI1 OS=Arabidopsis thaliana GN=NAI1 PE=2 SV=1	UNKNOWN	UNKNOWN	0.0,0.0,0.0,0.0,0.0,0.0,0.0,0.0,0.0,0.0,0.0,0.0,0.0,0.0,0.0,0.0,0.0,0.0,0.0,0.0,0.0,1.0,0.0,0.0,0.0,0.0,0.0,0.0,0.0,0.0,0.0,0.0,0.0,0.0,0.0,0.0,0.0,0.0,0.0,0.0,0.0,0.0,0.0,0.0
PUB40_ARATH U-box domain-containing protein 40 OS=Arabidopsis thaliana GN=PUB40 PE=2 SV=2	UNKNOWN	6.3.2.-	0.0,0.0,0.0,0.0,0.0,0.0,0.0,0.0,0.0,0.0,0.0,0.0,0.0,0.0,0.0,0.0,0.0,0.0,0.0,0.0,0.0,1.0,0.0,0.0,0.0,0.0,0.0,0.0,0.0,0.0,0.0,0.0,0.0,0.0,0.0,0.0,0.0,0.0,0.0,0.0,0.0,0.0,0.0,1.0
MG: Probable minor fimbrial protein OS=Dichelobacter nodosus GN=fimZ PE=3 SV=1 [P17416] Score: 45.1	UNKNOWN	UNKNOWN	0.0,0.0,0.0,0.0,2.0,7.0,10.0,10.0,16.0,12.0,15.0,14.0,0.0,0.0,0.0,0.0,0.0,0.0,0.0,0.0,17.0,17.0,10.0,17.0,0.0,0.0,0.0,0.0,18.0,20.0,9.0,12.0,0.0,0.0,0.0,0.0,0.0,0.0,8.0,11.0,0.0,0.0,0.0,0.0
ACSA_RHILO Acetyl-coenzyme A synthetase OS=Rhizobium loti (strain MAFF303099) GN=acsA PE=3 SV=1	K01895	6.2.1.1	0.0,0.0,0.0,0.0,0.0,0.0,1.0,0.0,0.0,0.0,0.0,0.0,0.0,0.0,0.0,0.0,0.0,0.0,0.0,0.0,0.0,0.0,0.0,0.0,0.0,0.0,0.0,0.0,0.0,0.0,0.0,0.0,0.0,0.0,0.0,0.0,0.0,0.0,0.0,0.0,0.0,0.0,9.0,0.0
MG: Uncharacterized ABC transporter permease protein YvrB OS=Bacillus subtilis (strain 168) GN=yvrB PE=3 SV=1 [O34451] Score: 228.0	K02015	UNKNOWN	0.0,0.0,0.0,0.0,0.0,0.0,0.0,0.0,0.0,0.0,0.0,0.0,0.0,0.0,0.0,0.0,0.0,0.0,0.0,0.0,0.0,0.0,0.0,0.0,0.0,0.0,0.0,0.0,0.0,0.0,1.0,1.0,0.0,0.0,0.0,0.0,0.0,0.0,0.0,0.0,0.0,0.0,3.0,0.0
K1C10_MOUSE Keratin, type I cytoskeletal 10 OS=Mus musculus GN=Krt10 PE=1 SV=3	K07604	UNKNOWN	222.0,180.0,97.0,223.0,198.0,163.0,203.0,304.0,203.0,187.0,332.0,285.0,148.0,225.0,154.0,67.0,103.0,81.0,65.0,69.0,263.0,244.0,343.0,231.0,235.0,260.0,197.0,360.0,496.0,659.0,279.0,272.0,290.0,375.0,327.0,359.0,370.0,378.0,171.0,182.0,286.0,182.0,283.0,150.0
RS13_BIFLD 30S ribosomal protein S13 OS=Bifidobacterium longum (strain DJO10A) GN=rpsM PE=3 SV=1	K02952	UNKNOWN	9.0,9.0,24.0,33.0,3.0,2.0,9.0,15.0,2.0,1.0,2.0,0.0,19.0,11.0,11.0,24.0,7.0,6.0,2.0,12.0,6.0,6.0,4.0,0.0,0.0,2.0,1.0,2.0,1.0,4.0,1.0,2.0,0.0,0.0,6.0,3.0,0.0,4.0,3.0,2.0,0.0,0.0,2.0,0.0
MG: Uncharacterized HTH-type transcriptional regulator YisV OS=Bacillus subtilis (strain 168) GN=yisV PE=3 SV=1 [Q796Q6] Score: 196.0	UNKNOWN	UNKNOWN	0.0,0.0,0.0,0.0,0.0,0.0,0.0,0.0,0.0,0.0,0.0,0.0,0.0,0.0,1.0,0.0,0.0,0.0,0.0,0.0,0.0,0.0,0.0,0.0,0.0,0.0,0.0,0.0,0.0,0.0,0.0,0.0,0.0,0.0,0.0,0.0,0.0,0.0,0.0,0.0,0.0,0.0,0.0,0.0
RDXA_HELPY Oxygen-insensitive NADPH nitroreductase OS=Helicobacter pylori (strain ATCC 700392 / 26695) GN=rdxA PE=1 SV=1	UNKNOWN	1.-.-.-	0.0,0.0,0.0,0.0,0.0,0.0,0.0,0.0,0.0,0.0,0.0,0.0,1.0,0.0,0.0,0.0,0.0,0.0,0.0,0.0,0.0,0.0,0.0,0.0,0.0,0.0,0.0,0.0,0.0,0.0,0.0,0.0,0.0,0.0,0.0,0.0,0.0,0.0,0.0,0.0,0.0,0.0,0.0,0.0
MG: ATP-dependent DNA helicase RecG OS=Synechocystis sp. (strain PCC 6803 / Kazusa) GN=recG PE=3 SV=1 [Q55681] Score: 242.0	K03655	3.6.4.12	0.0,0.0,0.0,0.0,0.0,0.0,0.0,0.0,0.0,0.0,0.0,0.0,0.0,0.0,0.0,0.0,0.0,0.0,0.0,0.0,0.0,0.0,0.0,0.0,0.0,0.0,0.0,0.0,1.0,0.0,0.0,0.0,0.0,0.0,0.0,0.0,0.0,0.0,0.0,0.0,0.0,0.0,0.0,0.0
MG: S-ribosylhomocysteine lyase OS=Peptoclostridium difficile (strain 630) GN=luxS PE=3 SV=1 [Q181K1] Score: 181.0	K07173	4.4.1.21	10.0,7.0,6.0,6.0,0.0,0.0,0.0,0.0,14.0,12.0,7.0,11.0,6.0,5.0,7.0,4.0,10.0,7.0,0.0,1.0,0.0,0.0,0.0,0.0,5.0,2.0,2.0,2.0,2.0,0.0,0.0,0.0,7.0,6.0,6.0,5.0,0.0,0.0,1.0,1.0,0.0,0.0,0.0,0.0
MG: Tyrosine recombinase XerC OS=Haemophilus ducreyi (strain 35000HP / ATCC 700724) GN=xerC PE=3 SV=1 [Q7VKG8] Score: 68.6	K03733	UNKNOWN	0.0,0.0,0.0,0.0,0.0,0.0,0.0,0.0,0.0,0.0,0.0,1.0,0.0,0.0,0.0,0.0,0.0,0.0,0.0,0.0,0.0,0.0,0.0,0.0,0.0,0.0,0.0,0.0,0.0,0.0,0.0,0.0,0.0,0.0,0.0,0.0,0.0,0.0,0.0,0.0,0.0,0.0,0.0,0.0
NAC62_ARATH NAC domain-containing protein 62 OS=Arabidopsis thaliana GN=NAC062 PE=1 SV=1	UNKNOWN	UNKNOWN	0.0,0.0,1.0,0.0,0.0,0.0,0.0,0.0,0.0,0.0,0.0,0.0,0.0,0.0,0.0,0.0,0.0,0.0,0.0,0.0,0.0,0.0,0.0,0.0,0.0,0.0,0.0,0.0,0.0,0.0,0.0,0.0,0.0,0.0,0.0,0.0,0.0,0.0,0.0,0.0,0.0,0.0,0.0,0.0
SUCA_COLLI Succinyl-CoA ligase subunit alpha, mitochondrial (Fragment) OS=Columba livia GN=SUCLG1 PE=1 SV=1	UNKNOWN	6.2.1.5,6.2.1.4	0.0,0.0,0.0,0.0,0.0,0.0,0.0,0.0,0.0,0.0,0.0,0.0,0.0,0.0,0.0,0.0,0.0,0.0,0.0,0.0,0.0,0.0,0.0,0.0,0.0,0.0,0.0,0.0,0.0,0.0,0.0,0.0,0.0,0.0,0.0,0.0,0.0,0.0,0.0,0.0,0.0,0.0,6.0,0.0
MG: tRNA (cytidine(56)-2'-O)-methyltransferase OS=Methanoculleus marisnigri (strain ATCC 35101 / DSM 1498 / JR1) GN=Memar_1522 PE=3 SV=1 [A3CVQ1] Score: 323.0	K07254	2.1.1.206	0.0,0.0,0.0,0.0,0.0,0.0,0.0,0.0,0.0,0.0,0.0,0.0,0.0,0.0,0.0,0.0,2.0,0.0,0.0,0.0,0.0,0.0,0.0,0.0,0.0,0.0,0.0,0.0,0.0,0.0,0.0,0.0,0.0,0.0,0.0,0.0,0.0,0.0,0.0,0.0,0.0,0.0,0.0,0.0
MG: Uncharacterized protein YcjR OS=Escherichia coli (strain K12) GN=ycjR PE=3 SV=2 [P76044] Score: 90.9	UNKNOWN	UNKNOWN	2.0,1.0,4.0,4.0,1.0,0.0,0.0,2.0,2.0,3.0,3.0,2.0,0.0,0.0,0.0,0.0,0.0,0.0,0.0,0.0,0.0,1.0,0.0,0.0,1.0,4.0,0.0,1.0,9.0,12.0,8.0,8.0,0.0,2.0,15.0,4.0,4.0,5.0,1.0,2.0,2.0,1.0,1.0,2.0
GLGA_ECO5E Glycogen synthase OS=Escherichia coli O157:H7 (strain EC4115 / EHEC) GN=glgA PE=3 SV=1	K00703	2.4.1.21	0.0,0.0,0.0,0.0,0.0,0.0,0.0,0.0,0.0,0.0,0.0,0.0,0.0,0.0,0.0,0.0,0.0,0.0,0.0,0.0,0.0,0.0,0.0,0.0,0.0,0.0,0.0,0.0,0.0,0.0,0.0,0.0,0.0,0.0,0.0,0.0,0.0,0.0,0.0,0.0,0.0,0.0,8.0,0.0
MG: Urocanate reductase OS=Shewanella oneidensis (strain MR-1) GN=urdA PE=1 SV=1 [Q8CVD0] Score: 134.0	K17363	1.3.99.33	47.0,25.0,17.0,9.0,80.0,115.0,104.0,82.0,62.0,82.0,86.0,106.0,28.0,43.0,43.0,20.0,32.0,39.0,23.0,32.0,60.0,80.0,70.0,64.0,1.0,2.0,1.0,0.0,20.0,17.0,27.0,26.0,6.0,3.0,15.0,4.0,18.0,50.0,75.0,62.0,1.0,2.0,12.0,42.0
HEMH_EDWI9 Ferrochelatase OS=Edwardsiella ictaluri (strain 93-146) GN=hemH PE=3 SV=1	K01772	4.99.1.1	0.0,0.0,0.0,0.0,0.0,0.0,1.0,0.0,0.0,0.0,0.0,0.0,0.0,0.0,0.0,0.0,0.0,0.0,0.0,0.0,0.0,0.0,0.0,0.0,0.0,0.0,0.0,0.0,0.0,0.0,0.0,0.0,0.0,0.0,0.0,0.0,0.0,0.0,0.0,0.0,0.0,0.0,0.0,0.0
NDUS1_NEUCR NADH-ubiquinone oxidoreductase 78 kDa subunit, mitochondrial OS=Neurospora crassa (strain ATCC 24698 / 74-OR23-1A / CBS 708.71 / DSM 1257 / FGSC 987) GN=nuo78 PE=1 SV=2	K03934	1.6.99.3,1.6.5.3	0.0,0.0,0.0,0.0,0.0,0.0,0.0,0.0,0.0,0.0,0.0,0.0,0.0,0.0,0.0,0.0,0.0,0.0,0.0,0.0,0.0,0.0,0.0,0.0,0.0,0.0,0.0,0.0,0.0,0.0,0.0,0.0,0.0,0.0,0.0,1.0,0.0,0.0,0.0,0.0,0.0,0.0,0.0,0.0
MG: 1-deoxy-D-xylulose-5-phosphate synthase OS=Gluconobacter oxydans (strain 621H) GN=dxs PE=3 SV=2 [Q5FUB1] Score: 571.0	K01662	2.2.1.7	0.0,0.0,0.0,0.0,0.0,0.0,0.0,0.0,0.0,0.0,0.0,0.0,0.0,0.0,0.0,0.0,0.0,0.0,0.0,0.0,0.0,0.0,0.0,0.0,0.0,0.0,0.0,0.0,0.0,0.0,0.0,0.0,0.0,0.0,0.0,0.0,0.0,0.0,0.0,0.0,0.0,0.0,1.0,0.0
KPYM_RAT Pyruvate kinase PKM OS=Rattus norvegicus GN=Pkm PE=1 SV=3	K00873	2.7.1.40	0.0,0.0,0.0,0.0,0.0,0.0,0.0,0.0,0.0,0.0,1.0,0.0,0.0,0.0,0.0,0.0,0.0,0.0,0.0,0.0,0.0,0.0,0.0,0.0,0.0,0.0,0.0,0.0,0.0,0.0,0.0,0.0,0.0,0.0,0.0,0.0,1.0,0.0,0.0,0.0,0.0,0.0,0.0,0.0
MG: Ribosomal RNA large subunit methyltransferase H OS=Symbiobacterium thermophilum (strain T / IAM 14863) GN=rlmH PE=3 SV=1 [Q67J66] Score: 175.0	K00783	2.1.1.177	0.0,0.0,0.0,0.0,0.0,0.0,0.0,0.0,0.0,0.0,0.0,0.0,0.0,0.0,0.0,0.0,0.0,0.0,0.0,0.0,0.0,0.0,0.0,0.0,0.0,0.0,0.0,0.0,0.0,0.0,0.0,0.0,0.0,0.0,0.0,0.0,0.0,0.0,0.0,1.0,0.0,0.0,0.0,0.0
DNAK_MEGEL Chaperone protein DnaK (Fragment) OS=Megasphaera elsdenii GN=dnaK PE=3 SV=1	UNKNOWN	UNKNOWN	1.0,3.0,4.0,1.0,0.0,0.0,3.0,2.0,0.0,0.0,0.0,1.0,0.0,0.0,0.0,0.0,0.0,0.0,0.0,0.0,0.0,2.0,2.0,1.0,0.0,0.0,0.0,0.0,0.0,0.0,0.0,0.0,0.0,0.0,0.0,0.0,0.0,0.0,2.0,2.0,0.0,1.0,1.0,1.0
MG: UDP-glucose 4-epimerase OS=Mycobacterium smegmatis (strain ATCC 700084 / mc(2)155) GN=MSMEG_6142 PE=1 SV=2 [A0R5C5] Score: 89.7	K01784	5.1.3.2	2.0,7.0,0.0,0.0,0.0,0.0,0.0,0.0,0.0,0.0,0.0,0.0,0.0,0.0,0.0,0.0,0.0,0.0,0.0,0.0,0.0,0.0,0.0,0.0,2.0,4.0,4.0,0.0,4.0,0.0,4.0,0.0,2.0,0.0,0.0,0.0,1.0,0.0,2.0,5.0,0.0,0.0,0.0,0.0
MG: Patatin-like phospholipase domain-containing protein 7 OS=Rattus norvegicus GN=Pnpla7 PE=1 SV=2 [Q5BK26] Score: 50.4	K14676	3.1.1.-	0.0,0.0,0.0,0.0,0.0,0.0,0.0,0.0,0.0,0.0,0.0,0.0,0.0,0.0,0.0,0.0,0.0,0.0,0.0,0.0,0.0,0.0,0.0,1.0,0.0,0.0,0.0,0.0,0.0,0.0,0.0,0.0,0.0,0.0,0.0,0.0,0.0,0.0,0.0,0.0,0.0,0.0,0.0,0.0
MG: Rubrerythrin OS=Clostridium perfringens (strain 13 / Type A) GN=rbr PE=3 SV=2 [P51591] Score: 164.0	UNKNOWN	UNKNOWN	67.0,41.0,29.0,13.0,133.0,109.0,106.0,127.0,128.0,121.0,139.0,98.0,161.0,130.0,96.0,78.0,110.0,144.0,67.0,112.0,113.0,104.0,114.0,86.0,64.0,40.0,34.0,16.0,59.0,46.0,33.0,70.0,31.0,20.0,21.0,46.0,18.0,11.0,63.0,72.0,3.0,33.0,15.0,106.0
MG: 50S ribosomal protein L23 OS=Streptococcus equi subsp. zooepidemicus (strain H70) GN=rplW PE=3 SV=1 [C0MCB2] Score: 185.0	K02892	UNKNOWN	0.0,1.0,16.0,10.0,0.0,0.0,0.0,0.0,0.0,0.0,0.0,0.0,0.0,0.0,0.0,0.0,0.0,0.0,0.0,0.0,0.0,0.0,0.0,0.0,0.0,0.0,0.0,0.0,0.0,0.0,0.0,0.0,0.0,0.0,0.0,0.0,0.0,0.0,0.0,0.0,0.0,0.0,1.0,1.0
SYA_CARHZ Alanine--tRNA ligase OS=Carboxydothermus hydrogenoformans (strain ATCC BAA-161 / DSM 6008 / Z-2901) GN=alaS PE=3 SV=1	K01872	6.1.1.7	0.0,0.0,0.0,0.0,0.0,0.0,0.0,0.0,0.0,0.0,0.0,0.0,0.0,0.0,0.0,0.0,2.0,0.0,0.0,0.0,0.0,0.0,0.0,0.0,0.0,0.0,0.0,0.0,0.0,0.0,0.0,0.0,0.0,0.0,0.0,0.0,0.0,0.0,0.0,0.0,0.0,0.0,0.0,0.0
MG: Homoserine dehydrogenase OS=Lactococcus lactis subsp. cremoris GN=hom PE=3 SV=1 [P52985] Score: 241.0	UNKNOWN	1.1.1.3	0.0,0.0,0.0,0.0,0.0,0.0,0.0,0.0,0.0,0.0,0.0,0.0,0.0,0.0,0.0,0.0,0.0,0.0,0.0,0.0,0.0,1.0,0.0,0.0,0.0,0.0,0.0,0.0,0.0,0.0,0.0,0.0,0.0,0.0,0.0,0.0,0.0,0.0,1.0,1.0,0.0,0.0,0.0,0.0
MG: Probable fructose-6-phosphate aldolase OS=Streptococcus pneumoniae serotype 4 (strain ATCC BAA-334 / TIGR4) GN=fsa PE=3 SV=1 [Q97SS2] Score: 157.0	UNKNOWN	4.1.2.-	0.0,0.0,0.0,0.0,0.0,0.0,0.0,0.0,0.0,0.0,0.0,0.0,0.0,0.0,0.0,0.0,0.0,0.0,0.0,0.0,0.0,0.0,0.0,0.0,2.0,1.0,0.0,0.0,0.0,0.0,0.0,0.0,3.0,2.0,1.0,0.0,0.0,0.0,0.0,0.0,0.0,0.0,0.0,0.0
RUVC_SHEB5 Crossover junction endodeoxyribonuclease RuvC OS=Shewanella baltica (strain OS155 / ATCC BAA-1091) GN=ruvC PE=3 SV=1	K01159	3.1.22.4	0.0,0.0,0.0,0.0,0.0,0.0,0.0,0.0,0.0,0.0,0.0,0.0,0.0,0.0,0.0,0.0,0.0,0.0,0.0,0.0,0.0,0.0,1.0,0.0,0.0,0.0,0.0,0.0,1.0,0.0,0.0,0.0,0.0,0.0,0.0,0.0,0.0,0.0,0.0,0.0,0.0,0.0,0.0,0.0
KIF12_HUMAN Kinesin-like protein KIF12 OS=Homo sapiens GN=KIF12 PE=1 SV=3	K10399	UNKNOWN	0.0,0.0,0.0,0.0,0.0,0.0,0.0,0.0,0.0,0.0,0.0,1.0,0.0,0.0,0.0,0.0,0.0,0.0,0.0,0.0,0.0,0.0,0.0,0.0,0.0,0.0,0.0,0.0,0.0,0.0,0.0,0.0,0.0,0.0,0.0,0.0,1.0,0.0,0.0,0.0,0.0,0.0,0.0,0.0
MG: Putative molybdopterin biosynthesis protein MJ0886 OS=Methanocaldococcus jannaschii (strain ATCC 43067 / DSM 2661 / JAL-1 / JCM 10045 / NBRC 100440) GN=MJ0886 PE=3 SV=1 [Q58296] Score: 109.0	K07219,K03750	UNKNOWN	1.0,1.0,0.0,0.0,1.0,0.0,0.0,0.0,0.0,0.0,0.0,1.0,4.0,0.0,4.0,0.0,2.0,0.0,0.0,0.0,0.0,0.0,0.0,0.0,0.0,0.0,0.0,0.0,0.0,0.0,0.0,0.0,0.0,0.0,1.0,0.0,0.0,0.0,0.0,0.0,1.0,0.0,1.0,0.0
TCYP_BACC1 L-cystine uptake protein TcyP OS=Bacillus cereus (strain ATCC 10987 / NRS 248) GN=BCE_4324 PE=3 SV=1	K06956	UNKNOWN	0.0,0.0,0.0,0.0,0.0,0.0,0.0,0.0,0.0,0.0,0.0,1.0,0.0,0.0,0.0,0.0,0.0,0.0,0.0,0.0,0.0,1.0,0.0,0.0,0.0,0.0,0.0,0.0,0.0,0.0,0.0,0.0,0.0,0.0,0.0,0.0,0.0,0.0,0.0,0.0,0.0,0.0,0.0,0.0
MG: NADP-reducing hydrogenase subunit HndC OS=Desulfovibrio fructosivorans GN=hndD PE=1 SV=1 [Q46508] Score: 610.0	UNKNOWN	1.12.1.3	16.0,11.0,4.0,11.0,5.0,10.0,98.0,74.0,13.0,12.0,9.0,13.0,31.0,29.0,77.0,38.0,36.0,42.0,9.0,2.0,97.0,136.0,132.0,105.0,1.0,0.0,1.0,1.0,20.0,18.0,9.0,14.0,2.0,2.0,20.0,2.0,1.0,0.0,20.0,19.0,0.0,0.0,0.0,1.0
MG: Spermidine/putrescine import ATP-binding protein PotA OS=Marinobacter hydrocarbonoclasticus (strain ATCC 700491 / DSM 11845 / VT8) GN=potA PE=3 SV=1 [A1TXH7] Score: 319.0	K11072	3.6.3.31	1.0,2.0,0.0,0.0,0.0,0.0,0.0,0.0,0.0,0.0,0.0,0.0,1.0,0.0,0.0,0.0,0.0,0.0,0.0,0.0,0.0,0.0,0.0,0.0,0.0,0.0,0.0,0.0,0.0,0.0,0.0,0.0,0.0,0.0,0.0,0.0,0.0,0.0,2.0,3.0,0.0,0.0,0.0,0.0
MG: Thiazole synthase OS=Staphylococcus saprophyticus subsp. saprophyticus (strain ATCC 15305 / DSM 20229) GN=thiG PE=3 SV=1 [Q49UF2] Score: 476.0	K03149	2.8.1.10	0.0,0.0,0.0,0.0,0.0,0.0,0.0,0.0,0.0,0.0,0.0,0.0,0.0,0.0,0.0,0.0,2.0,0.0,0.0,0.0,0.0,0.0,0.0,0.0,0.0,0.0,0.0,0.0,0.0,0.0,0.0,0.0,0.0,0.0,0.0,0.0,0.0,0.0,0.0,0.0,0.0,0.0,0.0,0.0
MG: Uncharacterized protein TP_0608 OS=Treponema pallidum (strain Nichols) GN=TP_0608 PE=4 SV=1 [O83617] Score: 218.0	UNKNOWN	UNKNOWN	0.0,0.0,0.0,0.0,0.0,1.0,0.0,2.0,0.0,2.0,0.0,0.0,0.0,0.0,0.0,0.0,0.0,0.0,0.0,0.0,19.0,23.0,9.0,5.0,0.0,1.0,0.0,0.0,36.0,33.0,15.0,28.0,1.0,0.0,8.0,1.0,0.0,0.0,1.0,3.0,0.0,0.0,0.0,0.0
MG: Uncharacterized protein MJ1618 OS=Methanocaldococcus jannaschii (strain ATCC 43067 / DSM 2661 / JAL-1 / JCM 10045 / NBRC 100440) GN=MJ1618 PE=4 SV=1 [Q59013] Score: 42.7	UNKNOWN	UNKNOWN	0.0,0.0,0.0,0.0,12.0,26.0,8.0,5.0,22.0,9.0,17.0,11.0,0.0,0.0,0.0,0.0,0.0,0.0,0.0,0.0,8.0,8.0,8.0,21.0,0.0,0.0,0.0,0.0,0.0,0.0,0.0,0.0,3.0,0.0,12.0,9.0,0.0,0.0,2.0,2.0,0.0,0.0,2.0,2.0
MG: Protein-export membrane protein SecD OS=Pyrococcus furiosus (strain ATCC 43587 / DSM 3638 / JCM 8422 / Vc1) GN=secD PE=3 SV=1 [Q8U4B4] Score: 357.0	K03072	UNKNOWN	0.0,0.0,1.0,0.0,0.0,0.0,0.0,0.0,0.0,0.0,0.0,0.0,0.0,0.0,0.0,0.0,0.0,0.0,0.0,0.0,0.0,0.0,0.0,0.0,0.0,0.0,0.0,0.0,0.0,0.0,0.0,0.0,0.0,0.0,0.0,0.0,0.0,0.0,0.0,0.0,0.0,0.0,0.0,0.0
MG: Uncharacterized transporter MTH_1382 OS=Methanothermobacter thermautotrophicus (strain ATCC 29096 / DSM 1053 / JCM 10044 / NBRC 100330 / Delta H) GN=MTH_1382 PE=3 SV=1 [O27435] Score: 57.0	UNKNOWN	UNKNOWN	0.0,0.0,0.0,0.0,0.0,0.0,0.0,0.0,0.0,0.0,0.0,0.0,0.0,0.0,2.0,3.0,1.0,4.0,0.0,12.0,0.0,0.0,0.0,0.0,0.0,0.0,0.0,0.0,0.0,0.0,0.0,0.0,0.0,0.0,0.0,0.0,0.0,0.0,0.0,0.0,1.0,0.0,0.0,0.0
DNAK_ENTFA Chaperone protein DnaK OS=Enterococcus faecalis (strain ATCC 700802 / V583) GN=dnaK PE=3 SV=1	K04043	UNKNOWN	9.0,11.0,86.0,58.0,11.0,13.0,20.0,10.0,7.0,3.0,3.0,12.0,12.0,4.0,4.0,8.0,11.0,7.0,2.0,3.0,13.0,26.0,20.0,10.0,1.0,14.0,0.0,0.0,11.0,9.0,3.0,5.0,1.0,1.0,9.0,10.0,3.0,15.0,13.0,15.0,0.0,3.0,4.0,2.0
KPPR_PINPS Phosphoribulokinase (Fragments) OS=Pinus pinaster PE=1 SV=1	UNKNOWN	2.7.1.19	0.0,0.0,0.0,0.0,0.0,2.0,0.0,0.0,0.0,0.0,0.0,0.0,0.0,0.0,0.0,0.0,0.0,0.0,0.0,0.0,0.0,0.0,0.0,0.0,0.0,0.0,0.0,0.0,0.0,0.0,0.0,0.0,0.0,0.0,0.0,0.0,0.0,0.0,0.0,0.0,0.0,0.0,0.0,0.0
ARF12_CAEBR ADP-ribosylation factor 1-like 2 OS=Caenorhabditis briggsae GN=arf-1.2 PE=3 SV=3	K07937	UNKNOWN	16.0,17.0,11.0,8.0,37.0,54.0,45.0,49.0,44.0,32.0,35.0,38.0,27.0,27.0,18.0,19.0,27.0,23.0,9.0,24.0,59.0,47.0,39.0,31.0,31.0,34.0,30.0,32.0,35.0,37.0,47.0,50.0,26.0,21.0,39.0,15.0,22.0,25.0,19.0,26.0,1.0,1.0,6.0,12.0
MG: Uncharacterized protein AF_1625 OS=Archaeoglobus fulgidus (strain ATCC 49558 / VC-16 / DSM 4304 / JCM 9628 / NBRC 100126) GN=AF_1625 PE=3 SV=1 [O28648] Score: 53.1	UNKNOWN	UNKNOWN	0.0,0.0,0.0,0.0,0.0,0.0,0.0,0.0,0.0,0.0,0.0,0.0,0.0,0.0,0.0,0.0,0.0,0.0,0.0,0.0,0.0,0.0,0.0,0.0,0.0,0.0,0.0,0.0,0.0,0.0,1.0,1.0,0.0,0.0,0.0,0.0,0.0,0.0,0.0,0.0,0.0,0.0,0.0,2.0
MG: NAD kinase OS=Methanoculleus marisnigri (strain ATCC 35101 / DSM 1498 / JR1) GN=nadK PE=3 SV=1 [A3CU51] Score: 408.0	K00858	2.7.1.23	0.0,0.0,0.0,0.0,0.0,0.0,0.0,0.0,0.0,0.0,0.0,0.0,0.0,0.0,0.0,0.0,0.0,0.0,0.0,0.0,0.0,0.0,0.0,0.0,0.0,0.0,0.0,0.0,0.0,0.0,0.0,0.0,0.0,0.0,0.0,0.0,0.0,0.0,0.0,2.0,0.0,0.0,0.0,0.0
RPOC1_ANTFO DNA-directed RNA polymerase subunit beta' OS=Anthoceros formosae GN=rpoC1 PE=2 SV=1	UNKNOWN	2.7.7.6	0.0,0.0,0.0,0.0,0.0,0.0,0.0,0.0,0.0,0.0,0.0,0.0,0.0,0.0,0.0,0.0,0.0,0.0,0.0,0.0,0.0,0.0,0.0,0.0,0.0,0.0,0.0,0.0,0.0,0.0,0.0,0.0,0.0,0.0,0.0,0.0,2.0,0.0,0.0,0.0,0.0,0.0,0.0,0.0
ARGD_CLOAB Acetylornithine aminotransferase OS=Clostridium acetobutylicum (strain ATCC 824 / DSM 792 / JCM 1419 / LMG 5710 / VKM B-1787) GN=argD PE=3 SV=1	K00821	2.6.1.11	0.0,0.0,0.0,0.0,0.0,0.0,0.0,0.0,0.0,0.0,0.0,0.0,0.0,0.0,0.0,0.0,0.0,0.0,3.0,0.0,0.0,0.0,0.0,0.0,0.0,0.0,0.0,0.0,0.0,0.0,0.0,0.0,0.0,0.0,0.0,0.0,0.0,0.0,0.0,0.0,0.0,0.0,0.0,0.0
S10AB_RAT Protein S100-A11 OS=Rattus norvegicus GN=S100a11 PE=3 SV=1	UNKNOWN	UNKNOWN	0.0,0.0,0.0,0.0,0.0,0.0,0.0,0.0,0.0,0.0,1.0,0.0,0.0,0.0,0.0,0.0,0.0,0.0,0.0,0.0,0.0,0.0,0.0,1.0,0.0,0.0,0.0,0.0,0.0,0.0,0.0,0.0,0.0,0.0,0.0,0.0,0.0,0.0,0.0,0.0,0.0,0.0,0.0,0.0
SYR_DESAG Arginine--tRNA ligase OS=Desulfovibrio alaskensis (strain G20) GN=argS PE=3 SV=1	K01887	6.1.1.19	0.0,0.0,0.0,0.0,0.0,0.0,0.0,0.0,0.0,0.0,0.0,0.0,0.0,0.0,0.0,0.0,0.0,0.0,0.0,0.0,0.0,0.0,0.0,0.0,0.0,0.0,0.0,0.0,0.0,0.0,0.0,0.0,0.0,0.0,0.0,0.0,0.0,0.0,2.0,0.0,0.0,0.0,0.0,0.0
MG: Ribosomal RNA small subunit methyltransferase G OS=Bordetella pertussis (strain Tohama I / ATCC BAA-589 / NCTC 13251) GN=rsmG PE=3 SV=1 [Q7W0S9] Score: 203.0	K03501	2.1.1.170	0.0,0.0,0.0,0.0,0.0,0.0,1.0,2.0,0.0,0.0,0.0,0.0,0.0,0.0,0.0,0.0,0.0,0.0,0.0,0.0,0.0,0.0,0.0,0.0,0.0,0.0,0.0,0.0,0.0,0.0,0.0,0.0,0.0,0.0,0.0,0.0,0.0,0.0,0.0,0.0,0.0,0.0,0.0,1.0
Y2050_SPHAL Nucleotide-binding protein Sala_2050 OS=Sphingopyxis alaskensis (strain DSM 13593 / LMG 18877 / RB2256) GN=Sala_2050 PE=3 SV=1	K06958	UNKNOWN	0.0,0.0,0.0,0.0,0.0,0.0,0.0,0.0,0.0,0.0,0.0,0.0,0.0,0.0,0.0,0.0,0.0,0.0,0.0,0.0,0.0,0.0,0.0,0.0,0.0,1.0,0.0,0.0,0.0,0.0,0.0,0.0,0.0,0.0,0.0,0.0,0.0,0.0,0.0,0.0,0.0,0.0,0.0,0.0
HPRK_CHRVO HPr kinase/phosphorylase OS=Chromobacterium violaceum (strain ATCC 12472 / DSM 30191 / JCM 1249 / NBRC 12614 / NCIMB 9131 / NCTC 9757) GN=hprK PE=3 SV=2	K06023	2.7.11.-,2.7.4.-	0.0,0.0,0.0,0.0,0.0,0.0,0.0,0.0,0.0,0.0,0.0,0.0,0.0,0.0,0.0,0.0,0.0,0.0,0.0,0.0,0.0,0.0,0.0,0.0,0.0,0.0,0.0,0.0,0.0,0.0,0.0,0.0,0.0,0.0,0.0,0.0,0.0,0.0,0.0,0.0,0.0,1.0,0.0,0.0
CARB_LISMF Carbamoyl-phosphate synthase large chain OS=Listeria monocytogenes serotype 4b (strain F2365) GN=carB PE=3 SV=1	K01955	6.3.5.5	0.0,0.0,0.0,0.0,0.0,0.0,0.0,0.0,0.0,0.0,0.0,0.0,0.0,0.0,0.0,0.0,0.0,0.0,0.0,0.0,0.0,0.0,0.0,0.0,0.0,0.0,0.0,0.0,0.0,0.0,0.0,0.0,0.0,1.0,0.0,0.0,0.0,0.0,0.0,0.0,0.0,0.0,1.0,0.0
MG: Alkyl hydroperoxide reductase subunit F OS=Staphylococcus aureus (strain COL) GN=ahpF PE=3 SV=1 [Q5HIR6] Score: 80.5	K03387	1.8.1.-	0.0,0.0,0.0,0.0,0.0,0.0,0.0,0.0,0.0,0.0,0.0,0.0,4.0,1.0,3.0,0.0,2.0,3.0,2.0,0.0,0.0,0.0,0.0,0.0,0.0,3.0,5.0,7.0,0.0,0.0,0.0,0.0,0.0,0.0,0.0,0.0,0.0,1.0,1.0,5.0,0.0,0.0,2.0,2.0
NNF1_YEAST Kinetochore-associated protein NNF1 OS=Saccharomyces cerevisiae (strain ATCC 204508 / S288c) GN=NNF1 PE=1 SV=3	K11562	UNKNOWN	0.0,0.0,0.0,0.0,0.0,0.0,0.0,0.0,0.0,0.0,0.0,0.0,0.0,0.0,0.0,0.0,0.0,1.0,0.0,0.0,0.0,0.0,0.0,0.0,0.0,0.0,0.0,0.0,0.0,0.0,0.0,0.0,0.0,0.0,0.0,0.0,0.0,0.0,0.0,0.0,0.0,0.0,0.0,0.0
MG: Glycerol-3-phosphate dehydrogenase [NAD(P)+] OS=Neisseria meningitidis serogroup C / serotype 2a (strain ATCC 700532 / DSM 15464 / FAM18) GN=gpsA PE=3 SV=1 [A1KWD9] Score: 43.1	K00057	1.1.1.94	0.0,0.0,0.0,0.0,0.0,0.0,0.0,0.0,0.0,0.0,0.0,0.0,0.0,0.0,0.0,0.0,0.0,0.0,0.0,0.0,1.0,0.0,0.0,0.0,0.0,0.0,0.0,0.0,0.0,0.0,0.0,0.0,0.0,0.0,0.0,0.0,0.0,0.0,0.0,0.0,0.0,0.0,0.0,0.0
POLG_HAVSC Genome polyprotein (Fragment) OS=Simian hepatitis A virus genotype IV (isolate CY-145) PE=3 SV=1	UNKNOWN	UNKNOWN	0.0,0.0,0.0,0.0,0.0,0.0,0.0,0.0,0.0,0.0,0.0,0.0,0.0,0.0,0.0,0.0,0.0,0.0,0.0,0.0,0.0,0.0,0.0,0.0,1.0,0.0,0.0,0.0,0.0,0.0,0.0,0.0,0.0,0.0,0.0,0.0,0.0,0.0,0.0,0.0,0.0,0.0,0.0,0.0
YQ13_SCHPO ER membrane protein complex subunit 4 OS=Schizosaccharomyces pombe (strain 972 / ATCC 24843) GN=SPCC1281.03c PE=3 SV=1	UNKNOWN	UNKNOWN	0.0,0.0,0.0,0.0,0.0,0.0,0.0,0.0,0.0,0.0,0.0,0.0,0.0,0.0,0.0,0.0,0.0,1.0,0.0,0.0,0.0,0.0,0.0,0.0,0.0,0.0,0.0,0.0,0.0,0.0,0.0,0.0,0.0,0.0,0.0,0.0,0.0,0.0,0.0,0.0,0.0,0.0,0.0,0.0
MG: S-adenosylmethionine decarboxylase proenzyme OS=Clostridium botulinum (strain Alaska E43 / Type E3) GN=speD PE=3 SV=1 [B2V2S2] Score: 388.0	K01611	4.1.1.50	0.0,0.0,0.0,0.0,0.0,0.0,0.0,0.0,0.0,0.0,0.0,0.0,0.0,0.0,0.0,0.0,2.0,0.0,0.0,0.0,0.0,0.0,0.0,0.0,0.0,0.0,0.0,0.0,0.0,0.0,0.0,0.0,0.0,0.0,0.0,0.0,0.0,0.0,0.0,0.0,0.0,0.0,0.0,0.0
CFTR_DASNO Cystic fibrosis transmembrane conductance regulator OS=Dasypus novemcinctus GN=CFTR PE=3 SV=1	UNKNOWN	3.6.3.49	0.0,0.0,0.0,0.0,0.0,0.0,0.0,0.0,0.0,0.0,0.0,0.0,0.0,0.0,0.0,0.0,0.0,0.0,0.0,0.0,0.0,0.0,0.0,0.0,0.0,0.0,0.0,0.0,0.0,0.0,0.0,0.0,0.0,0.0,1.0,0.0,0.0,0.0,0.0,0.0,0.0,0.0,0.0,0.0
MG: Protein TolB OS=Geobacter sulfurreducens (strain ATCC 51573 / DSM 12127 / PCA) GN=tolB PE=3 SV=1 [Q74H67] Score: 48.9	K03641	UNKNOWN	0.0,0.0,0.0,0.0,0.0,0.0,0.0,0.0,0.0,0.0,0.0,0.0,0.0,0.0,0.0,0.0,0.0,1.0,0.0,0.0,0.0,0.0,0.0,0.0,0.0,0.0,0.0,0.0,0.0,0.0,0.0,0.0,0.0,0.0,0.0,0.0,0.0,0.0,0.0,0.0,0.0,0.0,0.0,0.0
MG: Putative ABC transporter ATP-binding protein MG065 homolog OS=Mycoplasma pneumoniae (strain ATCC 29342 / M129) GN=MPN_081 PE=3 SV=1 [P75612] Score: 202.0	K02003	UNKNOWN	0.0,0.0,0.0,0.0,0.0,0.0,0.0,0.0,0.0,0.0,0.0,0.0,0.0,0.0,0.0,0.0,0.0,0.0,0.0,0.0,0.0,0.0,0.0,0.0,0.0,0.0,0.0,0.0,0.0,0.0,0.0,0.0,1.0,3.0,0.0,0.0,0.0,0.0,0.0,0.0,0.0,0.0,0.0,0.0
PFD5_HUMAN Prefoldin subunit 5 OS=Homo sapiens GN=PFDN5 PE=1 SV=2	K04797	UNKNOWN	0.0,0.0,0.0,0.0,0.0,0.0,0.0,0.0,0.0,0.0,0.0,0.0,0.0,0.0,0.0,0.0,0.0,0.0,0.0,0.0,0.0,0.0,0.0,0.0,0.0,0.0,0.0,0.0,0.0,0.0,0.0,0.0,0.0,1.0,0.0,0.0,0.0,0.0,0.0,0.0,0.0,0.0,0.0,0.0
TI141_ARATH Mitochondrial import inner membrane translocase subunit TIM14-1 OS=Arabidopsis thaliana GN=TIM14-1 PE=1 SV=1	K09539	UNKNOWN	0.0,0.0,0.0,0.0,0.0,0.0,0.0,0.0,0.0,0.0,0.0,0.0,0.0,0.0,0.0,0.0,0.0,0.0,0.0,0.0,0.0,0.0,0.0,0.0,0.0,0.0,0.0,0.0,0.0,0.0,0.0,0.0,0.0,0.0,0.0,0.0,0.0,0.0,1.0,0.0,0.0,0.0,0.0,0.0
MG: Cold shock protein CspC OS=Bacillus subtilis (strain 168) GN=cspC PE=1 SV=1 [P39158] Score: 98.2	K03704	UNKNOWN	5.0,3.0,3.0,3.0,11.0,14.0,18.0,22.0,12.0,17.0,18.0,17.0,17.0,9.0,3.0,5.0,9.0,3.0,1.0,7.0,23.0,17.0,25.0,49.0,4.0,3.0,2.0,3.0,6.0,12.0,7.0,15.0,6.0,4.0,8.0,12.0,9.0,9.0,11.0,6.0,1.0,0.0,0.0,6.0
MG: Orotidine 5'-phosphate decarboxylase OS=Geobacillus sp. (strain WCH70) GN=pyrF PE=3 SV=1 [C5D8Q3] Score: 283.0	K01591	4.1.1.23	0.0,0.0,0.0,0.0,0.0,0.0,0.0,0.0,0.0,0.0,0.0,0.0,2.0,0.0,1.0,2.0,0.0,0.0,0.0,0.0,0.0,0.0,0.0,0.0,0.0,0.0,0.0,0.0,0.0,0.0,0.0,0.0,0.0,0.0,0.0,0.0,0.0,0.0,0.0,0.0,0.0,0.0,0.0,0.0
IF1A1_METMA Translation initiation factor 1A 1 OS=Methanosarcina mazei (strain ATCC BAA-159 / DSM 3647 / Goe1 / Go1 / JCM 11833 / OCM 88) GN=eIF1A1 PE=3 SV=2	K03236	UNKNOWN	0.0,0.0,0.0,0.0,4.0,4.0,12.0,14.0,2.0,0.0,0.0,0.0,0.0,0.0,0.0,0.0,0.0,0.0,0.0,0.0,1.0,0.0,1.0,1.0,0.0,0.0,0.0,0.0,0.0,0.0,0.0,0.0,0.0,0.0,0.0,0.0,0.0,0.0,0.0,0.0,0.0,0.0,0.0,0.0
MG: Isocitrate dehydrogenase [NADP], mitochondrial (Fragment) OS=Sus scrofa GN=IDH2 PE=1 SV=1 [P33198] Score: 427.0	UNKNOWN	1.1.1.42	0.0,0.0,0.0,0.0,0.0,0.0,0.0,0.0,0.0,0.0,0.0,0.0,0.0,0.0,0.0,0.0,0.0,0.0,0.0,0.0,1.0,0.0,0.0,0.0,0.0,0.0,0.0,0.0,0.0,0.0,0.0,0.0,0.0,0.0,0.0,0.0,0.0,0.0,0.0,0.0,0.0,0.0,0.0,0.0
MG: NAD-dependent malic enzyme OS=Geobacillus stearothermophilus PE=1 SV=1 [P16468] Score: 465.0	UNKNOWN	1.1.1.38	4.0,2.0,2.0,0.0,2.0,2.0,10.0,6.0,18.0,23.0,18.0,16.0,0.0,0.0,1.0,0.0,0.0,0.0,4.0,0.0,17.0,26.0,36.0,43.0,0.0,5.0,4.0,2.0,5.0,5.0,0.0,1.0,0.0,0.0,3.0,10.0,4.0,0.0,17.0,7.0,4.0,3.0,2.0,6.0
MG: DNA polymerase III subunit alpha OS=Treponema pallidum (strain Nichols) GN=dnaE PE=3 SV=1 [O83675] Score: 94.4	K02337	2.7.7.7	0.0,0.0,0.0,0.0,0.0,0.0,0.0,0.0,0.0,0.0,2.0,3.0,0.0,0.0,0.0,0.0,0.0,0.0,0.0,1.0,0.0,0.0,0.0,0.0,0.0,0.0,0.0,1.0,0.0,0.0,0.0,0.0,0.0,0.0,0.0,0.0,0.0,0.0,0.0,1.0,0.0,0.0,0.0,0.0
YF82_SCHPO GRIP and coiled-coil domain-containing protein C27D7.02c OS=Schizosaccharomyces pombe (strain 972 / ATCC 24843) GN=SPAC27D7.02c PE=3 SV=1	UNKNOWN	UNKNOWN	0.0,0.0,0.0,0.0,0.0,0.0,0.0,0.0,0.0,0.0,0.0,0.0,0.0,0.0,0.0,0.0,4.0,0.0,0.0,0.0,0.0,0.0,0.0,0.0,0.0,0.0,0.0,0.0,0.0,0.0,0.0,0.0,0.0,0.0,0.0,0.0,0.0,0.0,0.0,0.0,0.0,0.0,0.0,0.0
Y1581_HAEIN Uncharacterized protein HI_1581/HI_1582 OS=Haemophilus influenzae (strain ATCC 51907 / DSM 11121 / KW20 / Rd) GN=HI_1581/HI_1582 PE=4 SV=2	UNKNOWN	UNKNOWN	0.0,0.0,0.0,0.0,0.0,0.0,0.0,0.0,0.0,0.0,0.0,0.0,0.0,0.0,0.0,0.0,0.0,0.0,0.0,0.0,0.0,0.0,0.0,0.0,0.0,0.0,0.0,0.0,0.0,0.0,0.0,0.0,0.0,0.0,1.0,0.0,0.0,0.0,0.0,0.0,0.0,0.0,0.0,0.0
MG: 4-hydroxy-3-methylbut-2-en-1-yl diphosphate synthase (flavodoxin) OS=Caldicellulosiruptor saccharolyticus (strain ATCC 43494 / DSM 8903 / Tp8T 6331) GN=ispG PE=3 SV=1 [A4XLZ4] Score: 154.0	K03526	1.17.7.3	0.0,0.0,0.0,0.0,0.0,0.0,0.0,0.0,1.0,0.0,0.0,0.0,0.0,0.0,0.0,0.0,0.0,0.0,0.0,0.0,0.0,0.0,0.0,1.0,0.0,2.0,0.0,0.0,0.0,0.0,0.0,0.0,0.0,0.0,0.0,0.0,1.0,0.0,0.0,0.0,0.0,0.0,0.0,0.0
MG: UPF0033 protein MJ0990 OS=Methanocaldococcus jannaschii (strain ATCC 43067 / DSM 2661 / JAL-1 / JCM 10045 / NBRC 100440) GN=MJ0990 PE=3 SV=1 [Q58397] Score: 42.4	K04085	UNKNOWN	1.0,0.0,0.0,0.0,4.0,6.0,2.0,3.0,0.0,0.0,0.0,0.0,8.0,9.0,12.0,18.0,9.0,7.0,0.0,10.0,0.0,0.0,0.0,0.0,0.0,0.0,0.0,0.0,3.0,4.0,1.0,0.0,0.0,0.0,0.0,0.0,0.0,0.0,14.0,8.0,0.0,0.0,0.0,0.0
RPOC2_NOSP7 DNA-directed RNA polymerase subunit beta' OS=Nostoc punctiforme (strain ATCC 29133 / PCC 73102) GN=rpoC2 PE=3 SV=1	K03046	2.7.7.6	0.0,0.0,0.0,0.0,1.0,1.0,0.0,0.0,0.0,0.0,0.0,0.0,0.0,0.0,2.0,5.0,1.0,0.0,0.0,0.0,0.0,0.0,0.0,0.0,1.0,0.0,0.0,0.0,0.0,0.0,0.0,0.0,0.0,0.0,0.0,0.0,0.0,0.0,0.0,0.0,0.0,0.0,0.0,0.0
MG: Flagellar hook protein FlgE OS=Treponema phagedenis GN=flgE PE=3 SV=1 [Q56326] Score: 261.0	UNKNOWN	UNKNOWN	0.0,0.0,0.0,0.0,0.0,0.0,0.0,1.0,0.0,0.0,2.0,0.0,103.0,91.0,113.0,115.0,103.0,128.0,55.0,75.0,0.0,0.0,0.0,0.0,0.0,0.0,0.0,0.0,0.0,0.0,0.0,0.0,0.0,0.0,0.0,0.0,0.0,0.0,0.0,0.0,0.0,0.0,0.0,0.0
MG: Protein flp OS=Staphylococcus aureus (strain N315) GN=flp PE=1 SV=1 [Q7A3Q5] Score: 108.0	UNKNOWN	UNKNOWN	0.0,0.0,0.0,0.0,0.0,0.0,0.0,0.0,0.0,0.0,1.0,0.0,1.0,6.0,1.0,1.0,1.0,2.0,1.0,4.0,0.0,0.0,0.0,0.0,0.0,0.0,0.0,0.0,0.0,0.0,0.0,1.0,0.0,0.0,0.0,0.0,0.0,0.0,0.0,0.0,0.0,0.0,0.0,0.0
MG: UDP-N-acetylglucosamine--N-acetylmuramyl-(pentapeptide) pyrophosphoryl-undecaprenol N-acetylglucosamine transferase OS=Parabacteroides distasonis (strain ATCC 8503 / DSM 20701 / NCTC 11152) GN=murG PE=3 SV=1 [A6LEU3] Score: 366.0	K02563	2.4.1.227	0.0,0.0,0.0,0.0,0.0,0.0,0.0,0.0,0.0,0.0,0.0,0.0,0.0,0.0,0.0,0.0,0.0,1.0,0.0,0.0,0.0,0.0,0.0,0.0,0.0,0.0,0.0,0.0,0.0,0.0,0.0,0.0,0.0,0.0,0.0,0.0,0.0,0.0,0.0,0.0,0.0,0.0,0.0,0.0
MG: 1-(5-phosphoribosyl)-5-[(5-phosphoribosylamino)methylideneamino] imidazole-4-carboxamide isomerase OS=Peptoclostridium difficile (strain 630) GN=hisA PE=3 SV=1 [Q18C71] Score: 310.0	K01814	5.3.1.16	0.0,0.0,0.0,0.0,0.0,0.0,0.0,0.0,0.0,0.0,0.0,0.0,0.0,0.0,0.0,0.0,0.0,0.0,0.0,0.0,0.0,0.0,0.0,0.0,0.0,0.0,0.0,0.0,1.0,0.0,0.0,0.0,0.0,0.0,0.0,0.0,0.0,0.0,0.0,0.0,0.0,0.0,0.0,0.0
MG: 3-isopropylmalate dehydrogenase OS=Corynebacterium glutamicum (strain R) GN=leuB PE=3 SV=1 [A4QDP9] Score: 293.0	K00052	1.1.1.85	1.0,1.0,0.0,0.0,2.0,3.0,2.0,2.0,2.0,4.0,3.0,4.0,24.0,20.0,54.0,19.0,24.0,32.0,8.0,11.0,0.0,5.0,1.0,0.0,0.0,0.0,0.0,0.0,0.0,0.0,0.0,0.0,0.0,0.0,2.0,2.0,0.0,1.0,3.0,1.0,0.0,2.0,0.0,5.0
MG: Pantothenate synthetase OS=Clostridium acetobutylicum (strain ATCC 824 / DSM 792 / JCM 1419 / LMG 5710 / VKM B-1787) GN=panC PE=3 SV=1 [Q97F38] Score: 369.0	K01918	6.3.2.1	0.0,0.0,0.0,0.0,0.0,0.0,0.0,0.0,0.0,0.0,0.0,0.0,0.0,0.0,0.0,0.0,0.0,0.0,0.0,0.0,0.0,0.0,0.0,0.0,0.0,0.0,0.0,0.0,0.0,0.0,0.0,0.0,0.0,0.0,0.0,0.0,0.0,0.0,2.0,0.0,0.0,0.0,0.0,0.0
KATG_NOVAD Catalase-peroxidase OS=Novosphingobium aromaticivorans (strain DSM 12444 / F199) GN=katG PE=3 SV=1	K03782	1.11.1.21	0.0,0.0,0.0,0.0,0.0,0.0,0.0,0.0,1.0,0.0,0.0,0.0,2.0,0.0,0.0,0.0,0.0,0.0,1.0,0.0,1.0,0.0,0.0,0.0,0.0,0.0,0.0,0.0,1.0,0.0,0.0,0.0,0.0,0.0,0.0,0.0,0.0,0.0,0.0,0.0,0.0,0.0,6.0,0.0
ARF1_ORYSJ ADP-ribosylation factor 1 OS=Oryza sativa subsp. japonica GN=Os01g0813400 PE=2 SV=3	K07937	UNKNOWN	16.0,17.0,11.0,8.0,37.0,55.0,48.0,50.0,44.0,32.0,35.0,38.0,27.0,27.0,19.0,19.0,27.0,23.0,9.0,24.0,59.0,47.0,43.0,31.0,31.0,34.0,30.0,32.0,35.0,37.0,47.0,50.0,26.0,21.0,39.0,15.0,22.0,25.0,21.0,28.0,1.0,1.0,6.0,14.0
MG: Bifunctional protein GlmU OS=Synechococcus sp. (strain JA-3-3Ab) GN=glmU PE=3 SV=1 [Q2JVA4] Score: 55.5	K04042	2.3.1.157,2.7.7.23	0.0,0.0,0.0,0.0,2.0,0.0,0.0,0.0,0.0,0.0,0.0,0.0,2.0,2.0,3.0,1.0,0.0,0.0,0.0,3.0,0.0,0.0,0.0,1.0,0.0,0.0,0.0,0.0,0.0,0.0,0.0,0.0,0.0,0.0,0.0,0.0,0.0,0.0,0.0,0.0,0.0,0.0,0.0,0.0
MG: Protein virD4 OS=Rhizobium radiobacter GN=virD4 PE=3 SV=1 [P09817] Score: 50.1	K03205	UNKNOWN	0.0,0.0,0.0,0.0,0.0,0.0,0.0,0.0,1.0,1.0,0.0,0.0,0.0,0.0,0.0,1.0,0.0,0.0,0.0,0.0,0.0,0.0,0.0,0.0,0.0,0.0,0.0,0.0,0.0,0.0,0.0,0.0,0.0,1.0,0.0,0.0,0.0,0.0,0.0,0.0,0.0,0.0,0.0,1.0
Y436_SYNY3 Uncharacterized protein slr0436 OS=Synechocystis sp. (strain PCC 6803 / Kazusa) GN=slr0436 PE=3 SV=1	K08700	UNKNOWN	0.0,0.0,0.0,0.0,0.0,0.0,0.0,0.0,0.0,0.0,0.0,0.0,0.0,0.0,0.0,0.0,0.0,0.0,0.0,14.0,0.0,0.0,0.0,0.0,0.0,0.0,0.0,0.0,0.0,0.0,0.0,0.0,0.0,0.0,0.0,0.0,0.0,0.0,0.0,0.0,0.0,0.0,0.0,0.0
MG: N-acetylgalactosamine-N,N'-diacetylbacillosaminyl-diphospho-undecaprenol 4-alpha-N-acetylgalactosaminyltransferase OS=Campylobacter jejuni subsp. jejuni serotype O:2 (strain NCTC 11168) GN=pglJ PE=1 SV=1 [Q0P9C7] Score: 88.6	K17248	2.4.1.291	0.0,0.0,2.0,0.0,0.0,0.0,0.0,0.0,0.0,0.0,1.0,0.0,0.0,0.0,0.0,2.0,0.0,1.0,0.0,0.0,0.0,0.0,0.0,0.0,0.0,0.0,0.0,0.0,0.0,0.0,0.0,0.0,0.0,0.0,0.0,0.0,0.0,0.0,0.0,1.0,0.0,0.0,0.0,0.0
HSP7C_CAEBR Heat shock 70 kDa protein C OS=Caenorhabditis briggsae GN=hsp-3 PE=3 SV=2	K09490	UNKNOWN	0.0,0.0,0.0,0.0,0.0,0.0,12.0,0.0,0.0,0.0,0.0,0.0,0.0,0.0,0.0,0.0,0.0,0.0,0.0,0.0,0.0,0.0,0.0,0.0,0.0,0.0,0.0,0.0,0.0,0.0,0.0,0.0,0.0,0.0,0.0,0.0,0.0,0.0,0.0,0.0,0.0,0.0,0.0,0.0
MG: Uncharacterized protein MJ1183 OS=Methanocaldococcus jannaschii (strain ATCC 43067 / DSM 2661 / JAL-1 / JCM 10045 / NBRC 100440) GN=MJ1183 PE=4 SV=1 [Q58583] Score: 90.9	UNKNOWN	UNKNOWN	9.0,1.0,0.0,0.0,30.0,21.0,23.0,32.0,36.0,37.0,33.0,39.0,33.0,32.0,33.0,12.0,31.0,11.0,7.0,31.0,10.0,7.0,8.0,0.0,36.0,7.0,4.0,9.0,3.0,1.0,3.0,18.0,2.0,2.0,9.0,1.0,18.0,20.0,30.0,33.0,0.0,0.0,0.0,0.0
MG: Modification methylase NgoFVII OS=Neisseria gonorrhoeae GN=ngoFVIIM PE=3 SV=1 [Q59606] Score: 190.0	UNKNOWN	2.1.1.37	0.0,0.0,0.0,0.0,0.0,0.0,0.0,0.0,0.0,0.0,0.0,0.0,0.0,0.0,1.0,0.0,0.0,0.0,0.0,0.0,0.0,0.0,0.0,0.0,0.0,0.0,0.0,0.0,0.0,0.0,0.0,0.0,0.0,0.0,0.0,0.0,0.0,1.0,0.0,0.0,0.0,0.0,0.0,0.0
MG: Cold shock protein CspV OS=Vibrio cholerae serotype O1 (strain ATCC 39315 / El Tor Inaba N16961) GN=cspV PE=2 SV=1 [Q9KL16] Score: 98.2	K03704	UNKNOWN	0.0,0.0,0.0,0.0,0.0,1.0,0.0,7.0,0.0,0.0,0.0,0.0,0.0,0.0,0.0,0.0,0.0,0.0,0.0,0.0,0.0,0.0,0.0,0.0,0.0,0.0,1.0,0.0,0.0,0.0,0.0,0.0,0.0,0.0,0.0,0.0,0.0,0.0,0.0,0.0,0.0,0.0,0.0,0.0
RAX3_ARATH Transcription factor RAX3 OS=Arabidopsis thaliana GN=RAX3 PE=2 SV=1	K09422	UNKNOWN	0.0,0.0,0.0,0.0,0.0,0.0,0.0,0.0,0.0,0.0,0.0,0.0,0.0,0.0,0.0,0.0,0.0,0.0,0.0,0.0,0.0,0.0,0.0,0.0,0.0,0.0,0.0,0.0,0.0,0.0,0.0,0.0,0.0,0.0,0.0,0.0,0.0,0.0,0.0,0.0,0.0,1.0,0.0,0.0
MG: NAD(P) transhydrogenase subunit alpha part 1 OS=Rickettsia prowazekii (strain Madrid E) GN=pntAA PE=3 SV=2 [P41077] Score: 47.4	K00324	1.6.1.2	2.0,0.0,1.0,0.0,2.0,1.0,0.0,0.0,0.0,0.0,0.0,2.0,0.0,0.0,0.0,0.0,1.0,0.0,0.0,0.0,0.0,0.0,0.0,0.0,0.0,0.0,0.0,0.0,3.0,0.0,0.0,1.0,0.0,0.0,0.0,0.0,2.0,0.0,0.0,0.0,0.0,0.0,0.0,0.0
MG: Helicase IV OS=Bacillus subtilis (strain 168) GN=helD PE=1 SV=1 [O32215] Score: 284.0	K03657	3.6.4.12	0.0,0.0,0.0,0.0,1.0,2.0,4.0,3.0,3.0,4.0,1.0,0.0,0.0,0.0,0.0,0.0,1.0,0.0,1.0,1.0,1.0,0.0,0.0,1.0,0.0,0.0,0.0,0.0,0.0,0.0,0.0,0.0,0.0,0.0,1.0,0.0,0.0,2.0,0.0,0.0,0.0,0.0,0.0,1.0
MG: RlpA-like lipoprotein OS=Campylobacter jejuni subsp. jejuni serotype O:2 (strain NCTC 11168) GN=rlpA PE=3 SV=1 [Q9PHM1] Score: 128.0	K03642	UNKNOWN	0.0,0.0,0.0,0.0,0.0,0.0,0.0,0.0,0.0,0.0,0.0,0.0,1.0,0.0,0.0,0.0,0.0,0.0,0.0,0.0,0.0,0.0,0.0,0.0,0.0,0.0,0.0,0.0,0.0,0.0,0.0,0.0,0.0,0.0,0.0,0.0,0.0,0.0,0.0,0.0,0.0,0.0,0.0,0.0
MG: Uncharacterized RNA methyltransferase BCE_0363 OS=Bacillus cereus (strain ATCC 10987 / NRS 248) GN=BCE_0363 PE=3 SV=1 [Q73EJ5] Score: 273.0	K03215	2.1.1.-	0.0,0.0,0.0,0.0,0.0,0.0,0.0,0.0,0.0,0.0,0.0,0.0,0.0,0.0,0.0,0.0,0.0,0.0,0.0,0.0,0.0,1.0,0.0,0.0,0.0,0.0,0.0,0.0,0.0,0.0,0.0,0.0,0.0,0.0,0.0,0.0,0.0,0.0,0.0,0.0,0.0,0.0,0.0,0.0
MG: Protein TTE1956 OS=Caldanaerobacter subterraneus subsp. tengcongensis (strain DSM 15242 / JCM 11007 / NBRC 100824 / MB4) GN=TTE1956 PE=3 SV=1 [Q8R8N9] Score: 181.0	UNKNOWN	UNKNOWN	0.0,0.0,0.0,0.0,0.0,0.0,8.0,2.0,0.0,0.0,0.0,0.0,0.0,0.0,0.0,0.0,1.0,0.0,0.0,1.0,1.0,0.0,2.0,0.0,0.0,0.0,0.0,0.0,0.0,0.0,0.0,1.0,0.0,0.0,0.0,0.0,2.0,1.0,0.0,1.0,0.0,0.0,0.0,0.0
MG: 50S ribosomal protein L21 OS=Streptococcus pyogenes serotype M49 (strain NZ131) GN=rplU PE=3 SV=1 [B5XKV2] Score: 194.0	K02888	UNKNOWN	6.0,4.0,20.0,6.0,0.0,0.0,0.0,0.0,0.0,0.0,0.0,0.0,0.0,0.0,0.0,0.0,0.0,0.0,0.0,0.0,0.0,0.0,0.0,0.0,0.0,0.0,0.0,0.0,0.0,0.0,0.0,0.0,0.0,0.0,0.0,0.0,0.0,0.0,2.0,1.0,0.0,0.0,0.0,0.0
MG: Arginine deiminase OS=Halobacterium salinarum (strain ATCC 29341 / DSM 671 / R1) GN=arcA PE=1 SV=1 [B0R9X5] Score: 85.5	UNKNOWN	3.5.3.6	0.0,0.0,0.0,0.0,0.0,0.0,0.0,0.0,0.0,0.0,0.0,0.0,0.0,0.0,0.0,0.0,0.0,0.0,0.0,0.0,0.0,0.0,0.0,0.0,0.0,0.0,0.0,0.0,0.0,0.0,0.0,0.0,0.0,0.0,0.0,0.0,0.0,0.0,1.0,0.0,0.0,0.0,0.0,0.0
MG: Mini-ribonuclease 3 OS=Thermoanaerobacter sp. (strain X514) GN=mrnC PE=3 SV=2 [B0K5F7] Score: 124.0	K11145	3.1.26.-	0.0,0.0,0.0,0.0,0.0,0.0,0.0,0.0,0.0,0.0,0.0,0.0,0.0,0.0,0.0,0.0,0.0,0.0,0.0,0.0,0.0,0.0,0.0,0.0,1.0,0.0,0.0,0.0,0.0,0.0,0.0,0.0,0.0,0.0,0.0,0.0,0.0,0.0,0.0,0.0,0.0,0.0,0.0,0.0
YEJF_ECOLI Uncharacterized ABC transporter ATP-binding protein YejF OS=Escherichia coli (strain K12) GN=yejF PE=3 SV=1	K13896	UNKNOWN	0.0,0.0,0.0,0.0,0.0,0.0,0.0,0.0,0.0,0.0,0.0,0.0,0.0,0.0,0.0,0.0,0.0,0.0,0.0,0.0,0.0,0.0,0.0,0.0,0.0,0.0,0.0,0.0,0.0,0.0,0.0,0.0,0.0,0.0,0.0,0.0,0.0,0.0,0.0,0.0,0.0,0.0,2.0,0.0
MG: Ig-like virion protein OS=Serratia phage KSP90 PE=1 SV=2 [P85991] Score: 53.9	UNKNOWN	UNKNOWN	0.0,0.0,0.0,0.0,2.0,3.0,3.0,5.0,2.0,0.0,0.0,2.0,2.0,4.0,0.0,0.0,0.0,0.0,0.0,0.0,0.0,0.0,0.0,1.0,8.0,2.0,4.0,3.0,0.0,0.0,0.0,0.0,0.0,0.0,1.0,0.0,0.0,0.0,0.0,0.0,0.0,0.0,0.0,0.0
MG: Bis(5'-nucleosyl)-tetraphosphatase, symmetrical OS=Nitrosospira multiformis (strain ATCC 25196 / NCIMB 11849) GN=apaH PE=3 SV=1 [Q2YCK7] Score: 59.3	K01525	3.6.1.41	0.0,0.0,0.0,0.0,0.0,0.0,0.0,0.0,0.0,0.0,0.0,0.0,0.0,0.0,0.0,0.0,0.0,0.0,0.0,0.0,3.0,2.0,0.0,0.0,0.0,0.0,0.0,0.0,0.0,0.0,0.0,0.0,0.0,0.0,0.0,0.0,0.0,0.0,0.0,0.0,0.0,0.0,0.0,0.0
NOP14_KLULA Probable nucleolar complex protein 14 OS=Kluyveromyces lactis (strain ATCC 8585 / CBS 2359 / DSM 70799 / NBRC 1267 / NRRL Y-1140 / WM37) GN=NOP14 PE=3 SV=1	K14766	UNKNOWN	0.0,0.0,0.0,0.0,0.0,0.0,0.0,0.0,0.0,0.0,0.0,0.0,0.0,0.0,0.0,0.0,0.0,0.0,0.0,0.0,0.0,0.0,0.0,0.0,0.0,0.0,2.0,0.0,0.0,0.0,0.0,0.0,0.0,0.0,0.0,0.0,0.0,0.0,0.0,0.0,0.0,0.0,0.0,0.0
M280_ARATH Putative uncharacterized mitochondrial protein AtMg00280 OS=Arabidopsis thaliana GN=AtMg00280 PE=5 SV=1	UNKNOWN	UNKNOWN	0.0,0.0,0.0,0.0,0.0,1.0,0.0,0.0,0.0,0.0,0.0,0.0,0.0,0.0,0.0,0.0,0.0,0.0,0.0,0.0,0.0,0.0,0.0,0.0,0.0,0.0,0.0,0.0,0.0,0.0,0.0,0.0,0.0,0.0,0.0,0.0,0.0,0.0,0.0,0.0,0.0,0.0,0.0,0.0
PSD_CLOBA Phosphatidylserine decarboxylase proenzyme OS=Clostridium botulinum (strain Alaska E43 / Type E3) GN=psd PE=3 SV=1	K01613	4.1.1.65	0.0,0.0,1.0,0.0,0.0,0.0,0.0,0.0,0.0,0.0,0.0,0.0,1.0,0.0,0.0,0.0,0.0,0.0,0.0,0.0,0.0,0.0,0.0,0.0,0.0,0.0,0.0,0.0,0.0,0.0,0.0,0.0,0.0,0.0,0.0,0.0,0.0,0.0,0.0,0.0,0.0,0.0,0.0,0.0
MG: Uncharacterized ferredoxin MJ0099 OS=Methanocaldococcus jannaschii (strain ATCC 43067 / DSM 2661 / JAL-1 / JCM 10045 / NBRC 100440) GN=MJ0099 PE=3 SV=1 [Q57563] Score: 85.9	UNKNOWN	UNKNOWN	0.0,0.0,0.0,0.0,0.0,0.0,0.0,0.0,0.0,0.0,0.0,0.0,0.0,0.0,0.0,0.0,0.0,0.0,0.0,0.0,0.0,0.0,0.0,0.0,0.0,0.0,0.0,0.0,0.0,0.0,0.0,0.0,0.0,0.0,0.0,0.0,0.0,0.0,0.0,0.0,0.0,0.0,0.0,1.0
MG: Putative lipid II flippase MurJ OS=Vibrio cholerae serotype O1 (strain ATCC 39315 / El Tor Inaba N16961) GN=murJ PE=3 SV=2 [O34238] Score: 154.0	K03980	UNKNOWN	0.0,0.0,0.0,0.0,0.0,0.0,0.0,0.0,0.0,0.0,0.0,0.0,0.0,0.0,0.0,0.0,0.0,0.0,0.0,0.0,0.0,1.0,0.0,0.0,0.0,0.0,0.0,0.0,0.0,0.0,0.0,0.0,0.0,0.0,1.0,0.0,0.0,0.0,0.0,0.0,1.0,0.0,1.0,0.0
MG: Carbon dioxide-concentrating mechanism protein CcmK OS=Prochlorococcus marinus subsp. pastoris (strain CCMP1986 / MED4) GN=ccmK PE=3 SV=2 [Q7V2D1] Score: 93.2	UNKNOWN	UNKNOWN	0.0,0.0,0.0,0.0,11.0,13.0,10.0,14.0,10.0,6.0,16.0,16.0,11.0,12.0,13.0,18.0,14.0,11.0,0.0,9.0,5.0,6.0,9.0,7.0,0.0,0.0,4.0,0.0,1.0,0.0,4.0,4.0,6.0,3.0,12.0,8.0,15.0,15.0,12.0,19.0,1.0,3.0,4.0,7.0
MG: Gene 64 protein OS=Mycobacterium phage L5 GN=64 PE=4 SV=1 [Q05277] Score: 110.0	UNKNOWN	UNKNOWN	0.0,0.0,0.0,0.0,0.0,0.0,0.0,0.0,0.0,0.0,0.0,0.0,0.0,0.0,0.0,0.0,0.0,0.0,0.0,0.0,0.0,0.0,0.0,0.0,0.0,0.0,0.0,0.0,0.0,0.0,0.0,0.0,0.0,0.0,1.0,1.0,0.0,0.0,2.0,1.0,0.0,0.0,0.0,0.0
MG: Uncharacterized HTH-type transcriptional regulator in dhlA 5'region OS=Xanthobacter autotrophicus PE=3 SV=1 [P22645] Score: 50.1	UNKNOWN	UNKNOWN	0.0,0.0,0.0,0.0,0.0,0.0,0.0,0.0,8.0,6.0,8.0,10.0,6.0,2.0,6.0,2.0,6.0,0.0,0.0,0.0,0.0,0.0,0.0,0.0,2.0,0.0,1.0,0.0,0.0,0.0,0.0,0.0,2.0,2.0,0.0,0.0,2.0,0.0,0.0,0.0,0.0,0.0,0.0,0.0
MG: 30S ribosomal protein S10 OS=Planobispora rosea GN=rpsJ PE=3 SV=1 [P72232] Score: 167.0	UNKNOWN	UNKNOWN	11.0,7.0,28.0,39.0,28.0,17.0,10.0,12.0,4.0,10.0,7.0,6.0,4.0,2.0,0.0,1.0,2.0,1.0,2.0,0.0,11.0,10.0,15.0,10.0,5.0,23.0,8.0,15.0,1.0,10.0,6.0,6.0,0.0,4.0,8.0,7.0,11.0,2.0,6.0,5.0,2.0,0.0,2.0,0.0
MG: Hemagglutinin A OS=Porphyromonas gingivalis (strain ATCC BAA-308 / W83) GN=hagA PE=1 SV=1 [P59915] Score: 53.1	UNKNOWN	UNKNOWN	73.0,72.0,100.0,82.0,54.0,64.0,98.0,56.0,44.0,55.0,24.0,62.0,0.0,1.0,0.0,0.0,0.0,0.0,0.0,0.0,3.0,1.0,8.0,8.0,6.0,4.0,4.0,2.0,21.0,15.0,17.0,22.0,43.0,53.0,54.0,44.0,60.0,19.0,23.0,20.0,4.0,4.0,33.0,109.0
MG: Resolvase homolog YokA OS=Bacillus subtilis (strain 168) GN=yokA PE=3 SV=1 [O32006] Score: 72.8	UNKNOWN	UNKNOWN	0.0,0.0,0.0,0.0,1.0,0.0,1.0,2.0,0.0,0.0,6.0,1.0,0.0,0.0,0.0,0.0,0.0,0.0,0.0,0.0,0.0,0.0,0.0,1.0,0.0,0.0,0.0,0.0,0.0,1.0,0.0,1.0,0.0,0.0,3.0,7.0,7.0,2.0,1.0,0.0,0.0,0.0,0.0,1.0
MG: UPF0173 protein PF0020 OS=Pyrococcus furiosus (strain ATCC 43587 / DSM 3638 / JCM 8422 / Vc1) GN=PF0020 PE=3 SV=1 [P81414] Score: 87.0	UNKNOWN	UNKNOWN	0.0,0.0,0.0,0.0,0.0,0.0,0.0,0.0,0.0,0.0,0.0,0.0,0.0,1.0,2.0,0.0,1.0,3.0,0.0,0.0,0.0,0.0,0.0,0.0,1.0,0.0,0.0,0.0,0.0,0.0,0.0,0.0,0.0,0.0,0.0,0.0,0.0,0.0,0.0,0.0,0.0,0.0,0.0,0.0
MG: Glycerol-3-phosphate dehydrogenase [NAD(P)+] OS=Methanothermobacter thermautotrophicus (strain ATCC 29096 / DSM 1053 / JCM 10044 / NBRC 100330 / Delta H) GN=gpsA PE=3 SV=1 [O26468] Score: 232.0	K00057	1.1.1.94	0.0,0.0,0.0,0.0,0.0,0.0,0.0,0.0,0.0,0.0,0.0,0.0,0.0,0.0,0.0,0.0,0.0,0.0,0.0,0.0,0.0,0.0,0.0,0.0,0.0,0.0,0.0,0.0,0.0,0.0,0.0,0.0,0.0,0.0,0.0,0.0,0.0,0.0,0.0,0.0,0.0,0.0,0.0,1.0
SMUG1_BOVIN Single-strand selective monofunctional uracil DNA glycosylase OS=Bos taurus GN=SMUG1 PE=2 SV=1	K10800	3.2.2.-	0.0,0.0,0.0,0.0,0.0,0.0,0.0,0.0,0.0,0.0,0.0,0.0,0.0,0.0,0.0,1.0,0.0,0.0,1.0,0.0,0.0,0.0,0.0,0.0,0.0,0.0,0.0,0.0,0.0,0.0,0.0,0.0,0.0,0.0,0.0,0.0,0.0,0.0,0.0,0.0,0.0,0.0,0.0,0.0
MG: Trimethylamine corrinoid protein OS=Methanosarcina barkeri GN=mttC PE=1 SV=3 [O93659] Score: 123.0	UNKNOWN	UNKNOWN	6.0,6.0,1.0,2.0,67.0,75.0,67.0,62.0,297.0,279.0,171.0,190.0,64.0,54.0,57.0,28.0,39.0,49.0,18.0,77.0,52.0,53.0,62.0,57.0,32.0,29.0,12.0,19.0,0.0,0.0,0.0,0.0,0.0,2.0,35.0,23.0,8.0,3.0,56.0,60.0,1.0,0.0,0.0,4.0
MG: Murein hydrolase activator EnvC OS=Escherichia coli (strain K12) GN=envC PE=1 SV=2 [P37690] Score: 113.0	UNKNOWN	UNKNOWN	0.0,0.0,0.0,0.0,0.0,0.0,0.0,0.0,0.0,0.0,0.0,0.0,3.0,0.0,0.0,0.0,0.0,0.0,0.0,0.0,0.0,0.0,0.0,0.0,0.0,0.0,0.0,0.0,1.0,1.0,2.0,2.0,0.0,0.0,0.0,0.0,0.0,0.0,0.0,0.0,0.0,0.0,0.0,0.0
HSCA_POLNS Chaperone protein HscA homolog OS=Polynucleobacter necessarius subsp. necessarius (strain STIR1) GN=hscA PE=3 SV=1	K04044	UNKNOWN	3.0,1.0,22.0,12.0,5.0,4.0,7.0,3.0,2.0,0.0,1.0,3.0,4.0,1.0,1.0,0.0,0.0,0.0,0.0,0.0,3.0,4.0,2.0,1.0,0.0,0.0,0.0,0.0,3.0,3.0,0.0,1.0,0.0,1.0,3.0,5.0,3.0,1.0,6.0,4.0,0.0,1.0,1.0,1.0
MG: Probable tape measure protein OS=Halomonas phage phiHAP-1 (isolate -/Gulf of Mexico/-/2001) GN=HAPgp23 PE=3 SV=1 [B0ZSH1] Score: 62.4	UNKNOWN	UNKNOWN	0.0,0.0,0.0,0.0,0.0,0.0,0.0,0.0,0.0,0.0,0.0,0.0,0.0,0.0,0.0,0.0,0.0,0.0,1.0,0.0,0.0,0.0,0.0,0.0,0.0,0.0,0.0,0.0,0.0,0.0,0.0,0.0,0.0,0.0,0.0,0.0,0.0,0.0,0.0,0.0,0.0,0.0,0.0,0.0
SSNA1_BOVIN Sjoegren syndrome nuclear autoantigen 1 homolog OS=Bos taurus GN=SSNA1 PE=3 SV=1	K16780	UNKNOWN	0.0,0.0,0.0,0.0,0.0,0.0,0.0,1.0,0.0,0.0,0.0,0.0,1.0,0.0,0.0,0.0,0.0,0.0,0.0,0.0,0.0,0.0,0.0,0.0,0.0,0.0,1.0,0.0,0.0,0.0,0.0,0.0,0.0,0.0,0.0,0.0,0.0,0.0,0.0,0.0,0.0,0.0,0.0,0.0
MG: Regulator of microtubule dynamics protein 2 OS=Mus musculus GN=Rmdn2 PE=1 SV=1 [Q8BSE0] Score: 55.1	UNKNOWN	UNKNOWN	0.0,0.0,0.0,0.0,0.0,0.0,0.0,0.0,0.0,0.0,0.0,0.0,1.0,0.0,0.0,0.0,0.0,0.0,0.0,0.0,0.0,0.0,0.0,0.0,0.0,0.0,0.0,0.0,0.0,0.0,0.0,0.0,0.0,0.0,0.0,0.0,0.0,0.0,0.0,0.0,0.0,0.0,0.0,0.0
ACSL1_RAT Long-chain-fatty-acid--CoA ligase 1 OS=Rattus norvegicus GN=Acsl1 PE=1 SV=1	K01897	6.2.1.3	0.0,0.0,0.0,0.0,0.0,0.0,0.0,0.0,0.0,0.0,0.0,0.0,1.0,0.0,0.0,0.0,0.0,0.0,0.0,0.0,0.0,0.0,0.0,0.0,0.0,0.0,0.0,0.0,0.0,0.0,0.0,0.0,0.0,0.0,0.0,0.0,0.0,0.0,0.0,0.0,0.0,0.0,0.0,0.0
MATN3_HUMAN Matrilin-3 OS=Homo sapiens GN=MATN3 PE=1 SV=2	K19467	UNKNOWN	0.0,0.0,0.0,0.0,0.0,0.0,0.0,0.0,0.0,0.0,0.0,0.0,0.0,0.0,0.0,1.0,0.0,0.0,0.0,0.0,0.0,0.0,0.0,0.0,0.0,0.0,0.0,0.0,0.0,0.0,0.0,0.0,0.0,0.0,0.0,0.0,0.0,0.0,0.0,0.0,0.0,0.0,0.0,0.0
MG: Uncharacterized protein MJ1516 OS=Methanocaldococcus jannaschii (strain ATCC 43067 / DSM 2661 / JAL-1 / JCM 10045 / NBRC 100440) GN=MJ1516 PE=4 SV=1 [Q58911] Score: 42.4	UNKNOWN	UNKNOWN	21.0,8.0,3.0,3.0,0.0,0.0,0.0,0.0,0.0,0.0,0.0,0.0,0.0,0.0,0.0,0.0,0.0,0.0,0.0,0.0,0.0,1.0,0.0,0.0,1.0,2.0,3.0,2.0,0.0,1.0,0.0,1.0,0.0,0.0,0.0,0.0,0.0,3.0,2.0,6.0,0.0,0.0,0.0,0.0
MG: 30S ribosomal protein S2 OS=Corynebacterium efficiens (strain DSM 44549 / YS-314 / AJ 12310 / JCM 11189 / NBRC 100395) GN=rpsB PE=3 SV=1 [Q8FP70] Score: 477.0	K02967	UNKNOWN	0.0,0.0,7.0,1.0,1.0,0.0,1.0,0.0,0.0,0.0,0.0,0.0,1.0,3.0,4.0,1.0,0.0,1.0,1.0,0.0,0.0,0.0,0.0,1.0,0.0,0.0,0.0,2.0,0.0,0.0,0.0,0.0,0.0,0.0,0.0,0.0,0.0,0.0,0.0,0.0,0.0,0.0,0.0,0.0
RS14_SALTO 30S ribosomal protein S14 OS=Salinispora tropica (strain ATCC BAA-916 / DSM 44818 / CNB-440) GN=rpsN PE=3 SV=1	K02954	UNKNOWN	0.0,0.0,0.0,0.0,0.0,0.0,0.0,0.0,0.0,0.0,0.0,0.0,6.0,0.0,0.0,0.0,0.0,0.0,0.0,0.0,0.0,0.0,0.0,0.0,0.0,0.0,0.0,0.0,0.0,0.0,0.0,0.0,1.0,0.0,0.0,0.0,0.0,0.0,0.0,0.0,0.0,0.0,0.0,0.0
RL15_BUCBP 50S ribosomal protein L15 OS=Buchnera aphidicola subsp. Baizongia pistaciae (strain Bp) GN=rplO PE=3 SV=1	K02876	UNKNOWN	0.0,0.0,0.0,0.0,0.0,0.0,0.0,0.0,0.0,0.0,0.0,0.0,0.0,0.0,0.0,0.0,0.0,0.0,0.0,0.0,0.0,0.0,0.0,0.0,0.0,0.0,0.0,0.0,0.0,0.0,0.0,0.0,0.0,0.0,0.0,0.0,0.0,0.0,0.0,0.0,0.0,0.0,18.0,1.0
APT_SOLUE Adenine phosphoribosyltransferase OS=Solibacter usitatus (strain Ellin6076) GN=apt PE=3 SV=1	K00759	2.4.2.7	0.0,1.0,0.0,0.0,0.0,0.0,0.0,0.0,0.0,0.0,0.0,0.0,2.0,0.0,0.0,0.0,0.0,0.0,0.0,0.0,0.0,0.0,0.0,0.0,0.0,0.0,0.0,0.0,0.0,0.0,0.0,0.0,0.0,0.0,0.0,0.0,0.0,0.0,0.0,0.0,0.0,0.0,0.0,0.0
MG: Uncharacterized protein Ccel_3195 OS=Clostridium cellulolyticum (strain ATCC 35319 / DSM 5812 / JCM 6584 / H10) GN=Ccel_3195 PE=3 SV=1 [B8I0F9] Score: 94.7	UNKNOWN	UNKNOWN	0.0,2.0,2.0,0.0,0.0,0.0,0.0,2.0,5.0,10.0,15.0,12.0,0.0,0.0,0.0,0.0,0.0,0.0,0.0,0.0,1.0,3.0,17.0,11.0,0.0,0.0,0.0,0.0,0.0,1.0,2.0,1.0,0.0,0.0,0.0,1.0,7.0,3.0,1.0,0.0,0.0,0.0,0.0,0.0
MG: Protein-arginine kinase OS=Caldanaerobacter subterraneus subsp. tengcongensis (strain DSM 15242 / JCM 11007 / NBRC 100824 / MB4) GN=mcsB PE=3 SV=1 [Q8R7S0] Score: 84.7	K19405	2.7.14.1	0.0,0.0,0.0,0.0,0.0,0.0,0.0,0.0,0.0,0.0,0.0,0.0,0.0,0.0,0.0,0.0,0.0,0.0,0.0,0.0,0.0,0.0,0.0,0.0,1.0,2.0,1.0,0.0,0.0,0.0,0.0,0.0,0.0,0.0,1.0,0.0,0.0,0.0,0.0,0.0,0.0,0.0,0.0,0.0
MG: 30S ribosomal protein S10 OS=Methanosarcina acetivorans (strain ATCC 35395 / DSM 2834 / JCM 12185 / C2A) GN=rps10 PE=3 SV=1 [P61929] Score: 206.0	UNKNOWN	UNKNOWN	0.0,0.0,0.0,0.0,9.0,9.0,11.0,9.0,0.0,0.0,0.0,0.0,0.0,0.0,0.0,0.0,0.0,0.0,0.0,0.0,0.0,0.0,0.0,0.0,0.0,0.0,0.0,0.0,0.0,0.0,0.0,0.0,0.0,0.0,0.0,0.0,0.0,0.0,3.0,5.0,0.0,0.0,0.0,0.0
MG: Uncharacterized protein MJ0800 OS=Methanocaldococcus jannaschii (strain ATCC 43067 / DSM 2661 / JAL-1 / JCM 10045 / NBRC 100440) GN=MJ0800 PE=4 SV=1 [Q58210] Score: 85.1	UNKNOWN	UNKNOWN	3.0,1.0,0.0,0.0,0.0,0.0,0.0,0.0,0.0,0.0,0.0,0.0,0.0,0.0,0.0,0.0,0.0,0.0,0.0,0.0,0.0,0.0,0.0,0.0,0.0,0.0,0.0,0.0,0.0,0.0,0.0,0.0,0.0,0.0,0.0,0.0,0.0,0.0,0.0,0.0,0.0,0.0,0.0,0.0
MG: Adenylate kinase OS=Methanoculleus marisnigri (strain ATCC 35101 / DSM 1498 / JR1) GN=adkA PE=3 SV=1 [A3CT21] Score: 221.0	K00939	2.7.4.3	1.0,1.0,0.0,0.0,8.0,4.0,10.0,7.0,4.0,4.0,4.0,4.0,10.0,8.0,8.0,9.0,10.0,11.0,5.0,8.0,0.0,0.0,0.0,0.0,12.0,7.0,6.0,3.0,0.0,0.0,0.0,3.0,0.0,0.0,0.0,0.0,6.0,5.0,11.0,17.0,0.0,0.0,0.0,0.0
MG: Phosphodiesterase MJ0936 OS=Methanocaldococcus jannaschii (strain ATCC 43067 / DSM 2661 / JAL-1 / JCM 10045 / NBRC 100440) GN=MJ0936 PE=1 SV=1 [Q58346] Score: 121.0	K07095	3.1.4.-	0.0,0.0,0.0,0.0,11.0,7.0,1.0,13.0,5.0,3.0,0.0,0.0,0.0,0.0,0.0,0.0,0.0,0.0,0.0,0.0,0.0,0.0,0.0,0.0,0.0,0.0,0.0,0.0,0.0,0.0,0.0,0.0,0.0,0.0,0.0,0.0,0.0,0.0,0.0,0.0,0.0,4.0,0.0,5.0
MG: GTPase HflX OS=Caldanaerobacter subterraneus subsp. tengcongensis (strain DSM 15242 / JCM 11007 / NBRC 100824 / MB4) GN=hflX PE=3 SV=1 [Q8RAS5] Score: 374.0	K03665	UNKNOWN	0.0,0.0,0.0,0.0,0.0,0.0,0.0,0.0,0.0,0.0,0.0,0.0,0.0,0.0,0.0,0.0,0.0,0.0,0.0,0.0,0.0,1.0,0.0,0.0,0.0,0.0,0.0,0.0,1.0,0.0,0.0,0.0,0.0,0.0,0.0,0.0,0.0,0.0,0.0,0.0,0.0,3.0,0.0,0.0
THIG_SHIFL Thiazole synthase OS=Shigella flexneri GN=thiG PE=3 SV=5	K03149	2.8.1.10	0.0,0.0,0.0,0.0,0.0,0.0,0.0,0.0,0.0,0.0,0.0,0.0,0.0,0.0,0.0,0.0,0.0,0.0,0.0,0.0,0.0,0.0,0.0,0.0,0.0,0.0,0.0,0.0,0.0,0.0,0.0,0.0,0.0,0.0,0.0,0.0,0.0,0.0,0.0,0.0,1.0,0.0,0.0,0.0
MG: D-aminoacyl-tRNA deacylase OS=Clostridium thermocellum (strain ATCC 27405 / DSM 1237 / NBRC 103400 / NCIMB 10682 / NRRL B-4536 / VPI 7372) GN=dtd PE=3 SV=1 [A3DF46] Score: 243.0	K07560	3.1.1.96	0.0,0.0,0.0,0.0,0.0,0.0,0.0,0.0,0.0,0.0,0.0,1.0,2.0,0.0,0.0,0.0,0.0,0.0,0.0,0.0,0.0,0.0,0.0,0.0,0.0,0.0,0.0,0.0,0.0,0.0,1.0,0.0,0.0,0.0,0.0,0.0,0.0,0.0,0.0,0.0,0.0,0.0,0.0,0.0
MG: Protein CbbX OS=Rhodobacter sphaeroides GN=cbbX PE=1 SV=1 [P95648] Score: 207.0	UNKNOWN	UNKNOWN	0.0,0.0,0.0,0.0,0.0,0.0,0.0,0.0,0.0,0.0,0.0,0.0,0.0,0.0,0.0,0.0,0.0,1.0,0.0,0.0,0.0,0.0,0.0,0.0,0.0,0.0,0.0,0.0,0.0,0.0,0.0,0.0,0.0,0.0,0.0,0.0,0.0,0.0,0.0,0.0,0.0,0.0,0.0,0.0
SMCA1_HUMAN Probable global transcription activator SNF2L1 OS=Homo sapiens GN=SMARCA1 PE=1 SV=2	K11727	3.6.4.-	0.0,0.0,0.0,0.0,0.0,0.0,0.0,0.0,0.0,0.0,0.0,0.0,0.0,0.0,0.0,0.0,0.0,0.0,0.0,0.0,0.0,0.0,0.0,0.0,0.0,0.0,0.0,0.0,0.0,0.0,1.0,0.0,0.0,0.0,0.0,0.0,0.0,0.0,0.0,0.0,0.0,0.0,0.0,0.0
MG: Probable peptidoglycan endopeptidase LytE OS=Bacillus subtilis (strain 168) GN=lytE PE=1 SV=1 [P54421] Score: 73.6	K19224	3.4.-.-	0.0,0.0,0.0,0.0,0.0,0.0,0.0,0.0,2.0,4.0,9.0,4.0,0.0,0.0,0.0,0.0,0.0,0.0,0.0,0.0,0.0,0.0,0.0,0.0,0.0,0.0,0.0,0.0,0.0,0.0,0.0,0.0,0.0,0.0,0.0,1.0,4.0,5.0,8.0,19.0,0.0,0.0,2.0,0.0
TRPD_HALSA Anthranilate phosphoribosyltransferase OS=Halobacterium salinarum (strain ATCC 700922 / JCM 11081 / NRC-1) GN=trpD PE=3 SV=1	UNKNOWN	2.4.2.18	0.0,0.0,0.0,0.0,0.0,0.0,0.0,0.0,0.0,0.0,0.0,0.0,2.0,0.0,0.0,0.0,0.0,0.0,0.0,0.0,0.0,0.0,0.0,0.0,0.0,0.0,0.0,0.0,0.0,0.0,0.0,0.0,0.0,0.0,0.0,0.0,0.0,0.0,0.0,0.0,0.0,0.0,0.0,0.0
MG: Uncharacterized protein YuaY OS=Escherichia coli (strain K12) GN=yuaY PE=4 SV=1 [Q9JMR6] Score: 131.0	UNKNOWN	UNKNOWN	0.0,0.0,0.0,0.0,1.0,0.0,0.0,0.0,0.0,0.0,0.0,0.0,0.0,0.0,0.0,0.0,0.0,0.0,0.0,0.0,0.0,0.0,0.0,0.0,0.0,0.0,0.0,0.0,0.0,0.0,0.0,0.0,0.0,0.0,0.0,0.0,0.0,0.0,0.0,0.0,0.0,0.0,0.0,0.0
MG: Peptidoglycan-N-acetylglucosamine deacetylase OS=Streptococcus pneumoniae (strain ATCC BAA-255 / R6) GN=pgdA PE=1 SV=1 [Q8DP63] Score: 95.5	UNKNOWN	3.5.1.104	0.0,0.0,2.0,2.0,0.0,0.0,1.0,0.0,0.0,0.0,0.0,0.0,0.0,1.0,0.0,0.0,0.0,0.0,0.0,0.0,0.0,0.0,0.0,0.0,0.0,0.0,0.0,0.0,0.0,0.0,2.0,1.0,2.0,0.0,1.0,0.0,0.0,0.0,2.0,2.0,0.0,0.0,0.0,2.0
MG: Anaerobic sulfatase-maturating enzyme OS=Bacteroides thetaiotaomicron (strain ATCC 29148 / DSM 2079 / NCTC 10582 / E50 / VPI-5482) GN=chuR PE=1 SV=2 [Q02550] Score: 389.0	K06871	1.1.99.-	0.0,0.0,0.0,0.0,0.0,0.0,0.0,0.0,0.0,0.0,0.0,0.0,0.0,0.0,0.0,0.0,0.0,0.0,0.0,0.0,0.0,0.0,0.0,0.0,0.0,0.0,0.0,0.0,0.0,1.0,0.0,0.0,0.0,0.0,0.0,0.0,0.0,0.0,0.0,0.0,0.0,0.0,0.0,0.0
MG: Probable nicotinate-nucleotide pyrophosphorylase [carboxylating] OS=Rhodospirillum rubrum GN=nadC PE=3 SV=1 [P77938] Score: 252.0	UNKNOWN	2.4.2.19	0.0,0.0,0.0,0.0,2.0,0.0,0.0,0.0,0.0,0.0,0.0,0.0,0.0,0.0,0.0,0.0,0.0,0.0,0.0,0.0,0.0,0.0,0.0,0.0,0.0,0.0,0.0,0.0,0.0,0.0,0.0,0.0,0.0,2.0,4.0,0.0,1.0,0.0,0.0,0.0,0.0,1.0,0.0,0.0
MG: Uridylate kinase OS=Methanosphaera stadtmanae (strain ATCC 43021 / DSM 3091 / JCM 11832 / MCB-3) GN=pyrH PE=3 SV=1 [Q2NEL4] Score: 317.0	K09903	2.7.4.22	0.0,0.0,0.0,0.0,0.0,0.0,0.0,0.0,0.0,0.0,0.0,0.0,0.0,0.0,0.0,0.0,0.0,0.0,0.0,0.0,0.0,0.0,0.0,0.0,0.0,0.0,0.0,0.0,0.0,0.0,0.0,0.0,0.0,0.0,0.0,0.0,0.0,0.0,0.0,0.0,0.0,0.0,0.0,2.0
MG: dTDP-glucose 4,6-dehydratase OS=Xanthomonas campestris pv. campestris (strain ATCC 33913 / NCPPB 528 / LMG 568) GN=rfbB PE=3 SV=1 [P0C7J0] Score: 367.0	K01710	4.2.1.46	0.0,0.0,0.0,0.0,0.0,0.0,1.0,0.0,0.0,0.0,0.0,0.0,0.0,0.0,1.0,0.0,0.0,0.0,0.0,0.0,0.0,0.0,0.0,0.0,1.0,1.0,0.0,1.0,0.0,0.0,0.0,1.0,0.0,0.0,0.0,0.0,0.0,0.0,1.0,0.0,0.0,0.0,0.0,0.0
MG: Probable cytidine deaminase OS=Dictyostelium discoideum GN=cda PE=3 SV=1 [Q54I82] Score: 119.0	K01489	3.5.4.5	0.0,0.0,0.0,0.0,0.0,0.0,0.0,0.0,0.0,0.0,0.0,0.0,0.0,0.0,0.0,0.0,0.0,0.0,0.0,0.0,0.0,0.0,0.0,0.0,0.0,0.0,0.0,0.0,0.0,0.0,0.0,0.0,0.0,0.0,0.0,0.0,0.0,0.0,0.0,0.0,0.0,1.0,0.0,0.0
UBC_GORGO Polyubiquitin-C OS=Gorilla gorilla gorilla GN=UBC PE=3 SV=1	UNKNOWN	UNKNOWN	0.0,0.0,0.0,0.0,0.0,0.0,1.0,1.0,4.0,1.0,6.0,4.0,0.0,1.0,1.0,0.0,2.0,1.0,0.0,0.0,0.0,3.0,0.0,2.0,0.0,0.0,0.0,4.0,1.0,0.0,2.0,0.0,1.0,0.0,3.0,1.0,2.0,2.0,1.0,1.0,0.0,0.0,0.0,0.0
MG: Spore protein SP21 OS=Stigmatella aurantiaca (strain DW4/3-1) GN=hspA PE=1 SV=2 [Q06823] Score: 95.9	K13993	UNKNOWN	16.0,14.0,9.0,9.0,39.0,36.0,12.0,18.0,17.0,16.0,21.0,14.0,16.0,13.0,0.0,0.0,0.0,6.0,0.0,0.0,4.0,6.0,19.0,7.0,0.0,1.0,0.0,0.0,0.0,0.0,4.0,0.0,1.0,0.0,2.0,9.0,0.0,0.0,7.0,3.0,0.0,0.0,0.0,2.0
MG: Uncharacterized protein Rv1708 OS=Mycobacterium tuberculosis (strain ATCC 25618 / H37Rv) GN=Rv1708 PE=1 SV=1 [P9WLT1] Score: 213.0	K03496	UNKNOWN	0.0,0.0,0.0,0.0,0.0,0.0,0.0,0.0,0.0,0.0,0.0,0.0,1.0,0.0,0.0,0.0,0.0,0.0,0.0,0.0,0.0,0.0,0.0,0.0,0.0,0.0,0.0,0.0,0.0,0.0,0.0,0.0,0.0,0.0,0.0,0.0,0.0,0.0,0.0,0.0,0.0,0.0,0.0,0.0
EST1_MACFA Liver carboxylesterase 1 OS=Macaca fascicularis GN=CES1 PE=2 SV=1	K01044	3.1.1.1	0.0,0.0,0.0,0.0,0.0,0.0,0.0,0.0,0.0,0.0,0.0,0.0,0.0,0.0,0.0,0.0,1.0,0.0,0.0,0.0,0.0,0.0,0.0,0.0,0.0,0.0,0.0,0.0,0.0,0.0,0.0,0.0,0.0,0.0,0.0,0.0,0.0,0.0,0.0,0.0,0.0,0.0,0.0,0.0
RS15_METRJ 30S ribosomal protein S15 OS=Methylobacterium radiotolerans (strain ATCC 27329 / DSM 1819 / JCM 2831) GN=rpsO PE=3 SV=1	K02956	UNKNOWN	0.0,0.0,0.0,0.0,0.0,0.0,5.0,0.0,0.0,0.0,0.0,0.0,0.0,0.0,0.0,0.0,0.0,0.0,0.0,0.0,0.0,0.0,0.0,0.0,0.0,0.0,0.0,0.0,0.0,0.0,0.0,0.0,0.0,0.0,0.0,0.0,0.0,0.0,1.0,0.0,0.0,0.0,0.0,0.0
AB5C_ARATH ABC transporter C family member 5 OS=Arabidopsis thaliana GN=ABCC5 PE=2 SV=2	UNKNOWN	3.6.3.44	0.0,0.0,0.0,0.0,0.0,0.0,0.0,0.0,0.0,0.0,0.0,0.0,0.0,0.0,0.0,3.0,1.0,0.0,0.0,2.0,0.0,0.0,0.0,0.0,0.0,0.0,0.0,0.0,0.0,0.0,0.0,0.0,0.0,0.0,0.0,0.0,0.0,0.0,0.0,0.0,0.0,0.0,0.0,0.0
MG: CRISPR-associated endoribonuclease Cas6 1 OS=Methanocaldococcus jannaschii (strain ATCC 43067 / DSM 2661 / JAL-1 / JCM 10045 / NBRC 100440) GN=cas6a PE=3 SV=1 [Q57820] Score: 80.1	K19091	3.1.-.-	1.0,1.0,0.0,0.0,0.0,0.0,0.0,0.0,0.0,0.0,0.0,0.0,2.0,8.0,7.0,0.0,3.0,3.0,0.0,6.0,0.0,0.0,0.0,0.0,0.0,0.0,0.0,0.0,10.0,19.0,10.0,11.0,0.0,0.0,0.0,0.0,0.0,0.0,0.0,0.0,0.0,0.0,0.0,0.0
TILS_CHLFF tRNA(Ile)-lysidine synthase OS=Chlamydophila felis (strain Fe/C-56) GN=tilS PE=3 SV=1	K04075	6.3.4.19	0.0,0.0,0.0,0.0,0.0,0.0,0.0,0.0,0.0,0.0,0.0,0.0,1.0,0.0,0.0,0.0,0.0,0.0,0.0,0.0,0.0,0.0,0.0,0.0,0.0,0.0,0.0,0.0,0.0,0.0,0.0,0.0,0.0,0.0,0.0,0.0,0.0,0.0,0.0,0.0,0.0,0.0,0.0,0.0
MG: UPF0340 protein YwlG OS=Bacillus subtilis (strain 168) GN=ywlG PE=2 SV=1 [P39157] Score: 184.0	UNKNOWN	UNKNOWN	0.0,0.0,0.0,0.0,0.0,0.0,0.0,0.0,0.0,0.0,0.0,0.0,0.0,0.0,0.0,0.0,0.0,0.0,0.0,0.0,0.0,0.0,0.0,0.0,5.0,5.0,4.0,0.0,0.0,0.0,0.0,0.0,0.0,2.0,1.0,1.0,0.0,0.0,0.0,0.0,0.0,0.0,0.0,0.0
RL10_DESDA 50S ribosomal protein L10 OS=Desulfovibrio desulfuricans (strain ATCC 27774 / DSM 6949) GN=rplJ PE=3 SV=1	K02864	UNKNOWN	0.0,0.0,0.0,0.0,0.0,0.0,0.0,0.0,0.0,0.0,0.0,0.0,1.0,0.0,0.0,0.0,0.0,1.0,0.0,0.0,0.0,0.0,0.0,0.0,0.0,0.0,0.0,0.0,0.0,0.0,0.0,0.0,0.0,0.0,0.0,0.0,0.0,0.0,0.0,0.0,0.0,0.0,0.0,0.0
Y1888_STAEQ Putative 2-hydroxyacid dehydrogenase SERP1888 OS=Staphylococcus epidermidis (strain ATCC 35984 / RP62A) GN=SERP1888 PE=3 SV=1	UNKNOWN	1.1.1.-	0.0,0.0,0.0,0.0,0.0,0.0,0.0,0.0,0.0,0.0,0.0,0.0,0.0,0.0,0.0,0.0,0.0,0.0,0.0,0.0,0.0,0.0,0.0,0.0,0.0,0.0,0.0,0.0,2.0,3.0,0.0,0.0,0.0,0.0,0.0,2.0,0.0,0.0,0.0,0.0,0.0,0.0,0.0,0.0
RL5_CAMC5 50S ribosomal protein L5 OS=Campylobacter curvus (strain 525.92) GN=rplE PE=3 SV=1	K02931	UNKNOWN	1.0,3.0,1.0,0.0,4.0,3.0,1.0,2.0,0.0,1.0,3.0,7.0,0.0,9.0,0.0,11.0,5.0,0.0,0.0,15.0,14.0,9.0,9.0,11.0,0.0,0.0,0.0,0.0,0.0,0.0,0.0,3.0,4.0,0.0,6.0,4.0,2.0,1.0,1.0,0.0,0.0,0.0,0.0,0.0
MG: L-aspartate oxidase OS=Rhizobium meliloti (strain 1021) GN=nadB PE=3 SV=1 [Q92R32] Score: 348.0	K00278	1.4.3.16	0.0,0.0,0.0,0.0,0.0,0.0,0.0,0.0,0.0,0.0,0.0,0.0,0.0,0.0,0.0,0.0,0.0,0.0,0.0,0.0,0.0,0.0,1.0,0.0,0.0,0.0,0.0,0.0,0.0,0.0,0.0,0.0,0.0,0.0,0.0,0.0,0.0,0.0,0.0,0.0,0.0,0.0,0.0,0.0
MG: Lipid II:glycine glycyltransferase OS=Staphylococcus epidermidis (strain ATCC 35984 / RP62A) GN=femX PE=3 SV=1 [Q5HLY6] Score: 167.0	K11693	2.3.2.16	0.0,0.0,0.0,0.0,3.0,1.0,1.0,0.0,0.0,0.0,0.0,1.0,0.0,0.0,0.0,0.0,0.0,0.0,0.0,0.0,0.0,0.0,0.0,0.0,0.0,0.0,0.0,0.0,1.0,1.0,2.0,0.0,1.0,0.0,1.0,1.0,2.0,0.0,0.0,0.0,0.0,0.0,0.0,0.0
MG: Uncharacterized protein MJ0124 OS=Methanocaldococcus jannaschii (strain ATCC 43067 / DSM 2661 / JAL-1 / JCM 10045 / NBRC 100440) GN=MJ0124 PE=4 SV=2 [Q57588] Score: 175.0	UNKNOWN	UNKNOWN	0.0,0.0,0.0,0.0,0.0,0.0,0.0,0.0,0.0,0.0,0.0,0.0,0.0,0.0,2.0,0.0,0.0,1.0,2.0,3.0,0.0,0.0,0.0,0.0,0.0,0.0,0.0,0.0,0.0,0.0,0.0,0.0,0.0,0.0,0.0,0.0,0.0,0.0,0.0,0.0,0.0,0.0,0.0,0.0
RS8_RHOCS 30S ribosomal protein S8 OS=Rhodospirillum centenum (strain ATCC 51521 / SW) GN=rpsH PE=3 SV=1	K02994	UNKNOWN	0.0,0.0,0.0,0.0,0.0,0.0,0.0,0.0,0.0,0.0,0.0,0.0,4.0,1.0,1.0,0.0,1.0,0.0,0.0,0.0,0.0,0.0,0.0,0.0,0.0,0.0,0.0,0.0,0.0,0.0,0.0,0.0,0.0,0.0,0.0,0.0,0.0,0.0,0.0,0.0,0.0,0.0,0.0,0.0
MG: Putative DNA glycosylase At3g47830 OS=Arabidopsis thaliana GN=At3g47830 PE=3 SV=1 [F4JCQ3] Score: 123.0	K10773	3.2.2.-	0.0,0.0,0.0,0.0,0.0,0.0,0.0,0.0,0.0,0.0,0.0,0.0,0.0,0.0,0.0,0.0,0.0,0.0,0.0,0.0,0.0,0.0,0.0,1.0,0.0,0.0,0.0,0.0,0.0,0.0,0.0,0.0,0.0,0.0,0.0,0.0,0.0,0.0,0.0,0.0,0.0,0.0,0.0,0.0
MURA_CORGL UDP-N-acetylglucosamine 1-carboxyvinyltransferase OS=Corynebacterium glutamicum (strain ATCC 13032 / DSM 20300 / JCM 1318 / LMG 3730 / NCIMB 10025) GN=murA PE=3 SV=1	K00790	2.5.1.7	0.0,1.0,0.0,0.0,0.0,0.0,0.0,0.0,0.0,0.0,0.0,0.0,0.0,0.0,0.0,0.0,0.0,0.0,0.0,0.0,0.0,0.0,0.0,0.0,0.0,0.0,0.0,0.0,0.0,0.0,0.0,0.0,0.0,0.0,0.0,0.0,0.0,0.0,0.0,0.0,0.0,0.0,0.0,0.0
PAL3_PETCR Phenylalanine ammonia-lyase 3 OS=Petroselinum crispum GN=PAL3 PE=2 SV=1	K10775	4.3.1.24	0.0,0.0,0.0,0.0,0.0,0.0,0.0,0.0,0.0,0.0,0.0,0.0,0.0,0.0,1.0,0.0,0.0,0.0,0.0,0.0,0.0,0.0,0.0,0.0,0.0,0.0,0.0,0.0,0.0,0.0,0.0,0.0,0.0,0.0,0.0,0.0,0.0,0.0,0.0,0.0,0.0,0.0,0.0,0.0
MG: Glyceraldehyde-3-phosphate dehydrogenase OS=Methanococcoides burtonii (strain DSM 6242 / NBRC 107633 / OCM 468 / ACE-M) GN=gap PE=3 SV=1 [Q12XM4] Score: 384.0	K00150	1.2.1.59	10.0,13.0,0.0,1.0,4.0,1.0,1.0,0.0,6.0,6.0,4.0,7.0,13.0,14.0,10.0,2.0,11.0,10.0,2.0,2.0,0.0,0.0,0.0,0.0,4.0,4.0,3.0,2.0,0.0,0.0,1.0,1.0,0.0,0.0,0.0,0.0,0.0,0.0,5.0,8.0,0.0,0.0,0.0,0.0
MG: Glycine betaine/L-proline transport system permease protein ProW OS=Escherichia coli (strain K12) GN=proW PE=1 SV=1 [P14176] Score: 200.0	K02001	UNKNOWN	0.0,0.0,0.0,0.0,0.0,0.0,0.0,0.0,0.0,0.0,0.0,0.0,0.0,0.0,0.0,0.0,0.0,0.0,0.0,0.0,0.0,0.0,0.0,0.0,0.0,0.0,0.0,0.0,0.0,0.0,0.0,0.0,0.0,0.0,0.0,0.0,0.0,0.0,0.0,0.0,1.0,0.0,0.0,0.0
APT3_ARATH Adenine phosphoribosyltransferase 3 OS=Arabidopsis thaliana GN=APT3 PE=1 SV=1	K00759	2.4.2.7	0.0,0.0,0.0,0.0,4.0,6.0,1.0,2.0,3.0,3.0,3.0,3.0,1.0,0.0,0.0,0.0,0.0,0.0,0.0,0.0,4.0,3.0,2.0,3.0,0.0,0.0,0.0,0.0,1.0,2.0,0.0,2.0,0.0,0.0,0.0,0.0,2.0,1.0,4.0,4.0,0.0,0.0,0.0,2.0
MG: Uncharacterized protein RBE_0759 OS=Rickettsia bellii (strain RML369-C) GN=RBE_0759 PE=3 SV=1 [Q1RIH4] Score: 60.5	UNKNOWN	UNKNOWN	0.0,0.0,0.0,0.0,0.0,0.0,0.0,0.0,0.0,0.0,0.0,0.0,0.0,0.0,0.0,0.0,0.0,0.0,0.0,0.0,0.0,1.0,0.0,0.0,0.0,0.0,0.0,0.0,0.0,0.0,0.0,0.0,0.0,0.0,1.0,0.0,0.0,0.0,0.0,0.0,0.0,0.0,0.0,0.0
MG: Putative glutamine amidotransferase PB2B2.05 OS=Schizosaccharomyces pombe (strain 972 / ATCC 24843) GN=SPBPB2B2.05 PE=3 SV=2 [Q9HDV0] Score: 122.0	UNKNOWN	UNKNOWN	0.0,0.0,0.0,0.0,0.0,0.0,0.0,0.0,0.0,0.0,0.0,0.0,0.0,0.0,0.0,0.0,0.0,0.0,0.0,0.0,0.0,0.0,0.0,0.0,0.0,0.0,0.0,0.0,1.0,0.0,0.0,0.0,0.0,0.0,0.0,0.0,0.0,0.0,0.0,0.0,0.0,0.0,0.0,0.0
CD38_MOUSE ADP-ribosyl cyclase/cyclic ADP-ribose hydrolase 1 OS=Mus musculus GN=Cd38 PE=1 SV=2	K01242	3.2.2.6,2.4.99.20	0.0,0.0,0.0,0.0,0.0,0.0,0.0,0.0,0.0,0.0,0.0,0.0,0.0,0.0,0.0,0.0,0.0,0.0,0.0,0.0,0.0,0.0,0.0,0.0,0.0,0.0,0.0,0.0,0.0,0.0,0.0,0.0,0.0,0.0,0.0,1.0,0.0,0.0,0.0,0.0,0.0,0.0,0.0,0.0
CARME_MOUSE Carnosine N-methyltransferase OS=Mus musculus PE=1 SV=1	K19787	2.1.1.22	0.0,0.0,0.0,0.0,0.0,0.0,0.0,0.0,0.0,0.0,0.0,0.0,0.0,0.0,0.0,0.0,0.0,0.0,0.0,0.0,0.0,0.0,0.0,1.0,0.0,0.0,0.0,0.0,0.0,0.0,0.0,0.0,0.0,0.0,0.0,0.0,0.0,0.0,0.0,0.0,0.0,0.0,0.0,0.0
RIMO_ERYLH Ribosomal protein S12 methylthiotransferase RimO OS=Erythrobacter litoralis (strain HTCC2594) GN=rimO PE=3 SV=1	K14441	2.8.4.4	0.0,1.0,0.0,0.0,0.0,0.0,0.0,0.0,0.0,0.0,0.0,0.0,0.0,0.0,0.0,0.0,0.0,0.0,0.0,0.0,0.0,0.0,0.0,0.0,0.0,0.0,0.0,0.0,0.0,0.0,0.0,0.0,0.0,0.0,0.0,0.0,0.0,0.0,1.0,0.0,0.0,0.0,0.0,0.0
MG: Erythromycin resistance ATP-binding protein MsrA OS=Staphylococcus epidermidis GN=msrA PE=3 SV=1 [P23212] Score: 249.0	K18231	UNKNOWN	0.0,0.0,0.0,0.0,0.0,0.0,0.0,0.0,0.0,0.0,0.0,0.0,0.0,1.0,0.0,0.0,0.0,0.0,0.0,0.0,0.0,0.0,0.0,0.0,0.0,0.0,0.0,0.0,0.0,0.0,0.0,0.0,0.0,0.0,0.0,0.0,0.0,0.0,0.0,0.0,0.0,0.0,0.0,0.0
MG: HTH-type transcriptional activator Btr OS=Bacillus subtilis (strain 168) GN=btr PE=1 SV=1 [P40408] Score: 95.5	UNKNOWN	UNKNOWN	0.0,0.0,0.0,0.0,0.0,0.0,0.0,0.0,0.0,0.0,0.0,0.0,2.0,0.0,0.0,0.0,3.0,1.0,0.0,0.0,0.0,0.0,1.0,0.0,0.0,0.0,0.0,0.0,0.0,0.0,0.0,0.0,0.0,0.0,0.0,0.0,0.0,0.0,0.0,0.0,0.0,0.0,0.0,0.0
MG: Cell division topological specificity factor OS=Alkaliphilus oremlandii (strain OhILAs) GN=minE PE=3 SV=1 [A8MHL7] Score: 127.0	K03608	UNKNOWN	0.0,0.0,0.0,0.0,0.0,0.0,0.0,0.0,0.0,0.0,0.0,0.0,1.0,0.0,0.0,0.0,0.0,0.0,0.0,0.0,0.0,0.0,0.0,0.0,0.0,0.0,0.0,0.0,0.0,0.0,0.0,0.0,0.0,0.0,0.0,0.0,0.0,0.0,0.0,0.0,0.0,0.0,0.0,0.0
MG: Uncharacterized oxidoreductase SP_1686 OS=Streptococcus pneumoniae serotype 4 (strain ATCC BAA-334 / TIGR4) GN=SP_1686 PE=3 SV=2 [Q54728] Score: 94.7	UNKNOWN	1.-.-.-	0.0,0.0,0.0,0.0,0.0,0.0,0.0,0.0,1.0,0.0,0.0,0.0,1.0,0.0,2.0,0.0,2.0,2.0,0.0,0.0,0.0,0.0,0.0,0.0,0.0,0.0,0.0,0.0,0.0,0.0,0.0,0.0,0.0,0.0,0.0,0.0,0.0,0.0,0.0,0.0,0.0,0.0,0.0,0.0
MG: N-acetylmuramoyl-L-alanine amidase sle1 OS=Staphylococcus epidermidis (strain ATCC 35984 / RP62A) GN=sle1 PE=3 SV=1 [Q5HRU2] Score: 72.8	UNKNOWN	3.5.1.28	0.0,0.0,0.0,0.0,23.0,15.0,10.0,34.0,57.0,52.0,68.0,67.0,0.0,0.0,0.0,1.0,0.0,0.0,0.0,9.0,28.0,30.0,7.0,20.0,0.0,0.0,0.0,0.0,2.0,3.0,3.0,3.0,1.0,1.0,3.0,1.0,30.0,50.0,47.0,67.0,3.0,2.0,2.0,4.0
AROB_BUCBP 3-dehydroquinate synthase OS=Buchnera aphidicola subsp. Baizongia pistaciae (strain Bp) GN=aroB PE=3 SV=1	K01735	4.2.3.4	0.0,0.0,0.0,0.0,0.0,0.0,0.0,0.0,0.0,0.0,0.0,0.0,0.0,0.0,0.0,0.0,0.0,0.0,0.0,0.0,0.0,0.0,0.0,0.0,1.0,0.0,0.0,0.0,0.0,0.0,0.0,0.0,0.0,0.0,0.0,0.0,0.0,0.0,0.0,0.0,0.0,0.0,0.0,0.0
MG: Succinate dehydrogenase [ubiquinone] flavoprotein subunit, mitochondrial OS=Pongo abelii GN=SDHA PE=2 SV=1 [Q5R616] Score: 580.0	K00234	1.3.5.1	0.0,0.0,0.0,0.0,0.0,0.0,0.0,0.0,0.0,0.0,0.0,0.0,0.0,0.0,0.0,0.0,0.0,0.0,0.0,0.0,0.0,0.0,0.0,0.0,0.0,0.0,0.0,0.0,0.0,0.0,0.0,0.0,0.0,0.0,0.0,0.0,0.0,0.0,0.0,0.0,0.0,0.0,2.0,0.0
ATC1_DICDI Calcium-transporting ATPase PAT1 OS=Dictyostelium discoideum GN=patA PE=2 SV=2	K01537	3.6.3.8	0.0,0.0,0.0,0.0,0.0,0.0,0.0,0.0,0.0,0.0,0.0,0.0,0.0,0.0,0.0,1.0,0.0,0.0,0.0,0.0,0.0,0.0,0.0,0.0,0.0,0.0,0.0,0.0,0.0,0.0,0.0,0.0,0.0,0.0,0.0,0.0,0.0,0.0,0.0,0.0,0.0,0.0,0.0,0.0
MG: 50S ribosomal protein L6 OS=Desulfotomaculum reducens (strain MI-1) GN=rplF PE=3 SV=1 [A4J126] Score: 236.0	K02933	UNKNOWN	42.0,36.0,21.0,19.0,47.0,38.0,23.0,24.0,10.0,5.0,4.0,4.0,19.0,16.0,20.0,7.0,7.0,17.0,4.0,4.0,9.0,4.0,7.0,8.0,52.0,25.0,20.0,18.0,12.0,28.0,4.0,12.0,13.0,16.0,16.0,7.0,41.0,21.0,9.0,10.0,0.0,0.0,6.0,0.0
GPA6_CAEBR Guanine nucleotide-binding protein alpha-6 subunit OS=Caenorhabditis briggsae GN=gpa-6 PE=3 SV=2	UNKNOWN	UNKNOWN	0.0,0.0,0.0,0.0,0.0,0.0,0.0,0.0,0.0,0.0,0.0,0.0,0.0,0.0,0.0,0.0,0.0,1.0,0.0,0.0,0.0,0.0,0.0,0.0,0.0,0.0,0.0,0.0,0.0,0.0,0.0,0.0,0.0,0.0,0.0,0.0,0.0,0.0,0.0,0.0,0.0,0.0,0.0,0.0
RPOC_DESHY DNA-directed RNA polymerase subunit beta OS=Desulfitobacterium hafniense (strain Y51) GN=rpoC PE=3 SV=1	K03046	2.7.7.6	16.0,9.0,8.0,0.0,3.0,3.0,1.0,7.0,3.0,2.0,2.0,3.0,11.0,8.0,10.0,11.0,5.0,11.0,10.0,5.0,2.0,3.0,5.0,5.0,12.0,5.0,12.0,6.0,2.0,1.0,2.0,0.0,5.0,7.0,15.0,8.0,12.0,16.0,5.0,2.0,0.0,0.0,0.0,0.0
MG: Uncharacterized protein MJ0004 OS=Methanocaldococcus jannaschii (strain ATCC 43067 / DSM 2661 / JAL-1 / JCM 10045 / NBRC 100440) GN=MJ0004 PE=4 SV=1 [Q60315] Score: 84.7	UNKNOWN	UNKNOWN	2.0,0.0,8.0,2.0,2.0,7.0,23.0,11.0,4.0,11.0,13.0,17.0,19.0,19.0,18.0,20.0,25.0,22.0,27.0,5.0,17.0,18.0,8.0,5.0,4.0,6.0,3.0,4.0,10.0,16.0,10.0,6.0,11.0,5.0,5.0,8.0,2.0,10.0,5.0,0.0,0.0,1.0,0.0,5.0
MG: Phosphomethylpyrimidine synthase OS=Methanoculleus marisnigri (strain ATCC 35101 / DSM 1498 / JR1) GN=thiC PE=3 SV=1 [A3CVT7] Score: 825.0	K03147	4.1.99.17	0.0,0.0,0.0,0.0,6.0,6.0,4.0,5.0,39.0,46.0,26.0,24.0,0.0,0.0,0.0,0.0,0.0,0.0,0.0,0.0,0.0,0.0,0.0,0.0,0.0,0.0,0.0,0.0,0.0,0.0,0.0,0.0,0.0,0.0,0.0,0.0,0.0,0.0,0.0,1.0,0.0,0.0,0.0,0.0
DLL3_HUMAN Delta-like protein 3 OS=Homo sapiens GN=DLL3 PE=1 SV=1	K06051	UNKNOWN	0.0,0.0,0.0,0.0,0.0,0.0,0.0,0.0,0.0,0.0,0.0,0.0,0.0,0.0,0.0,0.0,0.0,0.0,0.0,0.0,0.0,0.0,0.0,0.0,1.0,0.0,0.0,0.0,0.0,0.0,0.0,0.0,0.0,0.0,0.0,0.0,0.0,0.0,0.0,0.0,0.0,0.0,0.0,0.0
MG: Uncharacterized protein AF_2204 OS=Archaeoglobus fulgidus (strain ATCC 49558 / VC-16 / DSM 4304 / JCM 9628 / NBRC 100126) GN=AF_2204 PE=3 SV=1 [O28079] Score: 52.8	K06871	UNKNOWN	0.0,0.0,0.0,0.0,2.0,2.0,0.0,0.0,0.0,0.0,0.0,0.0,0.0,0.0,0.0,0.0,0.0,0.0,0.0,0.0,1.0,0.0,0.0,0.0,0.0,0.0,0.0,0.0,0.0,0.0,0.0,0.0,0.0,0.0,0.0,0.0,0.0,0.0,0.0,0.0,0.0,0.0,0.0,0.0
MG: Spore germination protein KA OS=Bacillus subtilis (strain 168) GN=gerKA PE=3 SV=2 [P49939] Score: 104.0	K06295	UNKNOWN	0.0,1.0,0.0,0.0,1.0,0.0,0.0,0.0,0.0,0.0,0.0,0.0,0.0,0.0,0.0,0.0,0.0,0.0,1.0,2.0,0.0,1.0,0.0,0.0,0.0,0.0,0.0,0.0,0.0,1.0,1.0,0.0,0.0,0.0,0.0,1.0,2.0,0.0,0.0,0.0,0.0,0.0,1.0,0.0
CBACL_PSEUC 4-chlorobenzoate--CoA ligase OS=Pseudomonas sp. (strain CBS-3) PE=1 SV=1	K14417	6.2.1.33	0.0,0.0,0.0,0.0,0.0,0.0,0.0,0.0,0.0,0.0,0.0,0.0,0.0,0.0,0.0,0.0,0.0,0.0,0.0,0.0,0.0,0.0,0.0,0.0,0.0,0.0,0.0,1.0,0.0,0.0,0.0,0.0,0.0,0.0,0.0,0.0,0.0,0.0,0.0,0.0,0.0,0.0,0.0,0.0
MG: Protein-arginine-phosphatase OS=Geobacillus stearothermophilus GN=ywle PE=1 SV=1 [S0F332] Score: 125.0	K20201	3.9.1.2	0.0,0.0,0.0,0.0,0.0,0.0,0.0,0.0,0.0,0.0,0.0,0.0,0.0,0.0,0.0,0.0,0.0,0.0,0.0,0.0,0.0,0.0,0.0,0.0,0.0,0.0,0.0,0.0,0.0,0.0,0.0,0.0,0.0,0.0,0.0,0.0,1.0,0.0,0.0,0.0,0.0,0.0,0.0,0.0
MAZF_STAAE Endoribonuclease MazF OS=Staphylococcus aureus (strain Newman) GN=mazF PE=1 SV=1	K07171	3.1.-.-	0.0,0.0,0.0,0.0,0.0,0.0,0.0,0.0,0.0,0.0,0.0,0.0,0.0,0.0,0.0,0.0,0.0,0.0,0.0,0.0,0.0,0.0,0.0,0.0,0.0,0.0,0.0,0.0,0.0,0.0,0.0,0.0,0.0,0.0,0.0,0.0,0.0,0.0,0.0,0.0,0.0,0.0,3.0,0.0
MG: 50S ribosomal protein L29 OS=Bacillus halodurans (strain ATCC BAA-125 / DSM 18197 / FERM 7344 / JCM 9153 / C-125) GN=rpmC PE=3 SV=2 [Q9Z9K6] Score: 89.7	K02904	UNKNOWN	0.0,0.0,0.0,0.0,0.0,0.0,0.0,0.0,0.0,0.0,0.0,0.0,5.0,1.0,0.0,0.0,0.0,0.0,0.0,0.0,0.0,0.0,0.0,0.0,0.0,0.0,0.0,0.0,0.0,0.0,0.0,0.0,0.0,0.0,0.0,0.0,0.0,0.0,0.0,0.0,0.0,0.0,0.0,0.0
ETCA_PASMU Electron transport complex subunit A OS=Pasteurella multocida (strain Pm70) GN=PM0387 PE=3 SV=1	K03617	UNKNOWN	0.0,0.0,0.0,0.0,0.0,0.0,0.0,0.0,0.0,0.0,0.0,0.0,0.0,0.0,0.0,0.0,1.0,0.0,0.0,0.0,0.0,0.0,0.0,0.0,0.0,0.0,0.0,0.0,0.0,0.0,0.0,0.0,0.0,0.0,0.0,0.0,0.0,0.0,0.0,0.0,0.0,0.0,0.0,0.0
MG: N-acetylgalactosamine kinase OS=Rattus norvegicus GN=Galk2 PE=2 SV=1 [Q5XIG6] Score: 266.0	K18674	2.7.1.157	0.0,0.0,0.0,0.0,0.0,0.0,0.0,0.0,0.0,0.0,0.0,0.0,0.0,0.0,0.0,1.0,0.0,0.0,0.0,0.0,0.0,0.0,0.0,0.0,0.0,0.0,0.0,0.0,1.0,0.0,0.0,0.0,0.0,0.0,0.0,0.0,0.0,0.0,0.0,0.0,0.0,0.0,0.0,0.0
MG: Uncharacterized protein MJ0009 OS=Methanocaldococcus jannaschii (strain ATCC 43067 / DSM 2661 / JAL-1 / JCM 10045 / NBRC 100440) GN=MJ0009 PE=4 SV=1 [Q60320] Score: 204.0	UNKNOWN	UNKNOWN	0.0,0.0,0.0,0.0,0.0,0.0,0.0,0.0,0.0,0.0,0.0,0.0,1.0,0.0,0.0,2.0,0.0,0.0,0.0,0.0,0.0,0.0,0.0,0.0,0.0,0.0,0.0,0.0,0.0,0.0,0.0,0.0,0.0,0.0,0.0,0.0,0.0,0.0,0.0,0.0,0.0,0.0,0.0,0.0
6PGD2_ORYSJ 6-phosphogluconate dehydrogenase, decarboxylating 2, chloroplastic OS=Oryza sativa subsp. japonica GN=G6PGH2 PE=2 SV=1	K00033	1.1.1.44	13.0,8.0,3.0,0.0,3.0,8.0,7.0,8.0,4.0,4.0,5.0,6.0,2.0,3.0,7.0,5.0,2.0,0.0,0.0,0.0,3.0,0.0,0.0,5.0,0.0,0.0,0.0,0.0,0.0,3.0,3.0,2.0,0.0,7.0,12.0,4.0,0.0,5.0,5.0,10.0,0.0,0.0,0.0,0.0
CAPSP_ADE05 Penton protein OS=Human adenovirus C serotype 5 GN=L2 PE=1 SV=1	UNKNOWN	UNKNOWN	0.0,0.0,0.0,0.0,0.0,0.0,0.0,0.0,0.0,0.0,0.0,0.0,0.0,0.0,0.0,0.0,0.0,0.0,0.0,0.0,0.0,0.0,0.0,0.0,0.0,0.0,0.0,0.0,0.0,0.0,0.0,0.0,0.0,0.0,0.0,0.0,0.0,0.0,0.0,0.0,0.0,1.0,0.0,0.0
MG: Sporulation sigma-E factor-processing peptidase OS=Bacillus megaterium (strain ATCC 12872 / QMB1551) GN=spoIIGA PE=3 SV=2 [D5DQW6] Score: 113.0	K06383	3.4.23.-	0.0,0.0,0.0,0.0,0.0,0.0,0.0,0.0,0.0,0.0,0.0,0.0,0.0,0.0,0.0,0.0,0.0,0.0,0.0,0.0,0.0,0.0,0.0,0.0,0.0,0.0,0.0,0.0,0.0,0.0,0.0,0.0,0.0,0.0,0.0,0.0,0.0,0.0,0.0,0.0,0.0,1.0,1.0,0.0
MG: RNA polymerase-associated protein RapA OS=Shewanella woodyi (strain ATCC 51908 / MS32) GN=rapA PE=3 SV=1 [B1KJA5] Score: 142.0	K03580	3.6.4.-	0.0,0.0,0.0,0.0,0.0,1.0,0.0,0.0,0.0,0.0,1.0,1.0,0.0,1.0,0.0,0.0,0.0,0.0,0.0,0.0,0.0,0.0,0.0,0.0,0.0,0.0,1.0,0.0,0.0,0.0,0.0,0.0,0.0,0.0,1.0,0.0,0.0,0.0,0.0,0.0,0.0,0.0,0.0,0.0
MG: Chemical-damaging agent resistance protein C OS=Clostridium acetobutylicum PE=3 SV=1 [Q45812] Score: 167.0	UNKNOWN	UNKNOWN	0.0,0.0,0.0,0.0,0.0,0.0,0.0,0.0,0.0,0.0,0.0,0.0,9.0,13.0,8.0,4.0,13.0,14.0,11.0,63.0,0.0,0.0,21.0,28.0,0.0,0.0,0.0,0.0,0.0,0.0,0.0,0.0,0.0,0.0,0.0,0.0,1.0,0.0,0.0,0.0,0.0,0.0,0.0,0.0
MG: PhoH-like protein OS=Bacillus subtilis (strain 168) GN=phoH PE=3 SV=3 [P46343] Score: 354.0	K06217	UNKNOWN	1.0,0.0,0.0,0.0,0.0,0.0,1.0,1.0,0.0,0.0,0.0,0.0,0.0,0.0,0.0,0.0,2.0,0.0,0.0,0.0,1.0,0.0,1.0,1.0,0.0,0.0,0.0,0.0,0.0,0.0,0.0,1.0,0.0,1.0,0.0,0.0,0.0,1.0,0.0,0.0,0.0,0.0,4.0,0.0
MG: Acetylxylan esterase OS=Prevotella ruminicola (strain ATCC 19189 / JCM 8958 / 23) GN=axeA1 PE=1 SV=1 [D5EV35] Score: 175.0	UNKNOWN	3.1.1.72	0.0,0.0,0.0,0.0,0.0,0.0,0.0,1.0,0.0,0.0,0.0,0.0,0.0,0.0,1.0,0.0,0.0,0.0,1.0,0.0,0.0,0.0,0.0,0.0,0.0,0.0,0.0,0.0,0.0,1.0,0.0,0.0,0.0,0.0,0.0,0.0,0.0,0.0,0.0,0.0,0.0,0.0,0.0,0.0
MG: Short chain isoprenyl diphosphate synthase OS=Methanocaldococcus jannaschii (strain ATCC 43067 / DSM 2661 / JAL-1 / JCM 10045 / NBRC 100440) GN=idsA PE=3 SV=1 [Q58270] Score: 224.0	K13787	2.5.1.-	0.0,0.0,0.0,0.0,0.0,0.0,0.0,0.0,0.0,0.0,1.0,0.0,0.0,0.0,0.0,0.0,0.0,0.0,0.0,0.0,0.0,0.0,0.0,0.0,0.0,0.0,0.0,0.0,0.0,0.0,0.0,0.0,0.0,0.0,0.0,0.0,0.0,0.0,1.0,0.0,0.0,1.0,0.0,0.0
Y1404_METJA Uncharacterized protein MJ1404 OS=Methanocaldococcus jannaschii (strain ATCC 43067 / DSM 2661 / JAL-1 / JCM 10045 / NBRC 100440) GN=MJ1404 PE=3 SV=1	UNKNOWN	UNKNOWN	0.0,0.0,1.0,0.0,3.0,8.0,32.0,6.0,8.0,5.0,5.0,5.0,1.0,1.0,2.0,0.0,2.0,0.0,0.0,0.0,0.0,0.0,0.0,0.0,0.0,0.0,0.0,0.0,0.0,0.0,0.0,0.0,0.0,0.0,1.0,0.0,0.0,0.0,4.0,0.0,0.0,0.0,0.0,0.0
MG: Branched-chain amino acid transport protein AzlC OS=Bacillus subtilis (strain 168) GN=azlC PE=3 SV=1 [O07942] Score: 214.0	UNKNOWN	UNKNOWN	0.0,0.0,0.0,0.0,0.0,1.0,0.0,0.0,0.0,0.0,0.0,0.0,0.0,0.0,0.0,0.0,0.0,0.0,0.0,0.0,0.0,0.0,0.0,0.0,0.0,0.0,0.0,0.0,0.0,0.0,0.0,0.0,0.0,0.0,0.0,0.0,0.0,0.0,0.0,0.0,0.0,0.0,0.0,0.0
MG: Uncharacterized protein YqhY OS=Bacillus subtilis (strain 168) GN=yqhY PE=3 SV=2 [P54519] Score: 89.0	UNKNOWN	UNKNOWN	11.0,9.0,1.0,1.0,20.0,20.0,0.0,11.0,30.0,36.0,29.0,23.0,13.0,4.0,5.0,14.0,10.0,9.0,1.0,8.0,10.0,3.0,1.0,0.0,2.0,0.0,0.0,0.0,0.0,0.0,0.0,0.0,3.0,0.0,4.0,2.0,1.0,0.0,20.0,25.0,0.0,7.0,0.0,9.0
MG: Cysteine synthase B OS=Pseudomonas aeruginosa (strain ATCC 15692 / PAO1 / 1C / PRS 101 / LMG 12228) GN=cysM PE=3 SV=1 [Q9I526] Score: 97.4	K12339	2.5.1.47	0.0,0.0,0.0,0.0,0.0,0.0,0.0,0.0,0.0,0.0,0.0,0.0,0.0,0.0,0.0,0.0,0.0,0.0,0.0,0.0,0.0,0.0,0.0,0.0,0.0,0.0,0.0,0.0,0.0,0.0,0.0,0.0,0.0,0.0,0.0,0.0,1.0,0.0,0.0,0.0,0.0,0.0,0.0,0.0
MG: Acetate kinase OS=Streptococcus pneumoniae (strain 70585) GN=ackA PE=3 SV=1 [C1CA89] Score: 587.0	K00925	2.7.2.1	0.0,0.0,1.0,0.0,0.0,0.0,3.0,1.0,4.0,4.0,4.0,3.0,6.0,7.0,8.0,5.0,10.0,6.0,2.0,3.0,0.0,0.0,0.0,0.0,0.0,1.0,1.0,1.0,0.0,0.0,1.0,1.0,3.0,0.0,3.0,0.0,0.0,1.0,1.0,2.0,0.0,0.0,0.0,0.0
RS7A_AQUAE 30S ribosomal protein S7-1 OS=Aquifex aeolicus (strain VF5) GN=rpsG1 PE=3 SV=1	K02992	UNKNOWN	0.0,0.0,0.0,0.0,1.0,0.0,0.0,1.0,0.0,0.0,0.0,0.0,0.0,0.0,0.0,0.0,0.0,0.0,0.0,0.0,0.0,0.0,0.0,0.0,0.0,0.0,0.0,0.0,0.0,0.0,0.0,0.0,0.0,0.0,0.0,0.0,0.0,0.0,0.0,0.0,0.0,0.0,0.0,0.0
MG: 3-oxoadipate enol-lactonase 2 OS=Acinetobacter baylyi (strain ATCC 33305 / BD413 / ADP1) GN=catD PE=1 SV=3 [P00632] Score: 75.9	K01055	3.1.1.24	0.0,0.0,0.0,0.0,0.0,0.0,0.0,1.0,0.0,0.0,0.0,0.0,0.0,0.0,0.0,0.0,0.0,0.0,0.0,0.0,0.0,0.0,0.0,0.0,0.0,0.0,0.0,0.0,0.0,0.0,0.0,0.0,0.0,0.0,0.0,0.0,0.0,0.0,0.0,0.0,0.0,0.0,0.0,0.0
ARGJ_CANAL Arginine biosynthesis bifunctional protein ArgJ, mitochondrial OS=Candida albicans (strain SC5314 / ATCC MYA-2876) GN=ECM42 PE=3 SV=1	K00620	2.3.1.1,2.3.1.35	0.0,0.0,0.0,0.0,0.0,0.0,0.0,0.0,0.0,0.0,0.0,0.0,0.0,0.0,0.0,1.0,0.0,0.0,0.0,0.0,0.0,0.0,0.0,0.0,0.0,0.0,0.0,0.0,0.0,0.0,0.0,0.0,0.0,0.0,0.0,0.0,0.0,0.0,0.0,0.0,0.0,0.0,0.0,0.0
IP6K3_HUMAN Inositol hexakisphosphate kinase 3 OS=Homo sapiens GN=IP6K3 PE=1 SV=2	K07756	2.7.4.21	0.0,0.0,0.0,0.0,0.0,0.0,1.0,0.0,0.0,0.0,0.0,0.0,0.0,0.0,0.0,0.0,0.0,0.0,0.0,0.0,0.0,0.0,0.0,0.0,0.0,0.0,0.0,0.0,0.0,0.0,0.0,0.0,0.0,0.0,0.0,0.0,0.0,0.0,0.0,0.0,0.0,0.0,0.0,0.0
MG: Uncharacterized lipoprotein TP_0136 OS=Treponema pallidum (strain Nichols) GN=TP_0136 PE=3 SV=2 [O83172] Score: 58.2	UNKNOWN	UNKNOWN	0.0,0.0,0.0,0.0,0.0,0.0,0.0,0.0,0.0,0.0,0.0,0.0,0.0,0.0,0.0,0.0,0.0,0.0,0.0,0.0,1.0,1.0,0.0,0.0,0.0,0.0,0.0,0.0,0.0,0.0,0.0,0.0,0.0,0.0,0.0,0.0,0.0,0.0,0.0,0.0,0.0,0.0,0.0,0.0
MG: 3-methyl-2-oxobutanoate hydroxymethyltransferase OS=Alkaliphilus metalliredigens (strain QYMF) GN=panB PE=3 SV=1 [A6TMH9] Score: 456.0	K00606	2.1.2.11	0.0,0.0,0.0,0.0,0.0,0.0,0.0,0.0,0.0,0.0,0.0,0.0,0.0,0.0,3.0,0.0,0.0,0.0,0.0,0.0,0.0,0.0,0.0,0.0,0.0,0.0,0.0,0.0,0.0,0.0,0.0,0.0,0.0,0.0,1.0,0.0,0.0,0.0,0.0,0.0,0.0,0.0,0.0,0.0
MG: Carbamoyl-phosphate synthase arginine-specific large chain OS=Bacillus halodurans (strain ATCC BAA-125 / DSM 18197 / FERM 7344 / JCM 9153 / C-125) GN=carB PE=3 SV=1 [Q9K8V7] Score: 269.0	K01955	6.3.5.5	0.0,0.0,0.0,0.0,2.0,0.0,0.0,0.0,0.0,0.0,0.0,1.0,1.0,0.0,0.0,0.0,0.0,0.0,0.0,0.0,0.0,1.0,0.0,0.0,0.0,0.0,0.0,0.0,0.0,0.0,0.0,0.0,0.0,0.0,1.0,0.0,0.0,1.0,0.0,1.0,0.0,0.0,0.0,0.0
MTLD_ARTAT Mannitol-1-phosphate 5-dehydrogenase OS=Arthrobacter aurescens (strain TC1) GN=mtlD PE=3 SV=1	K00009	1.1.1.17	0.0,0.0,0.0,0.0,0.0,0.0,0.0,0.0,0.0,0.0,0.0,0.0,0.0,0.0,0.0,0.0,0.0,0.0,0.0,0.0,0.0,0.0,0.0,0.0,0.0,0.0,0.0,0.0,0.0,0.0,0.0,0.0,0.0,0.0,0.0,0.0,0.0,0.0,0.0,0.0,1.0,0.0,0.0,0.0
MG: Ribosome biogenesis GTPase A OS=Bacillus pumilus (strain SAFR-032) GN=rbgA PE=3 SV=1 [A8FD69] Score: 171.0	K14540	UNKNOWN	0.0,0.0,0.0,1.0,0.0,0.0,0.0,0.0,0.0,0.0,0.0,0.0,1.0,0.0,0.0,0.0,0.0,0.0,0.0,0.0,0.0,0.0,0.0,0.0,2.0,0.0,0.0,0.0,0.0,0.0,0.0,0.0,0.0,0.0,0.0,0.0,0.0,0.0,0.0,0.0,0.0,0.0,0.0,0.0
MG: Putative flagellar protein FlgJ homolog OS=Buchnera aphidicola subsp. Acyrthosiphon pisum (strain APS) GN=flgJ PE=3 SV=1 [P57427] Score: 43.1	K02395	UNKNOWN	0.0,0.0,0.0,0.0,1.0,0.0,0.0,0.0,0.0,0.0,0.0,0.0,0.0,0.0,0.0,0.0,0.0,0.0,0.0,0.0,1.0,0.0,0.0,0.0,0.0,0.0,0.0,0.0,0.0,0.0,0.0,0.0,0.0,0.0,0.0,0.0,0.0,0.0,0.0,0.0,0.0,0.0,0.0,0.0
DNAK_MYCS5 Chaperone protein DnaK OS=Mycoplasma synoviae (strain 53) GN=dnaK PE=3 SV=1	K04043	UNKNOWN	3.0,4.0,8.0,4.0,10.0,12.0,23.0,7.0,4.0,3.0,2.0,5.0,6.0,5.0,8.0,0.0,3.0,5.0,1.0,0.0,8.0,12.0,13.0,7.0,3.0,2.0,3.0,0.0,5.0,6.0,0.0,1.0,2.0,1.0,7.0,10.0,3.0,2.0,9.0,9.0,0.0,11.0,7.0,14.0
MG: Putative transport permease YfiN OS=Bacillus subtilis (strain 168) GN=yfiN PE=3 SV=1 [P94442] Score: 68.6	K01992	UNKNOWN	1.0,0.0,0.0,0.0,4.0,2.0,1.0,0.0,0.0,1.0,0.0,0.0,0.0,1.0,0.0,0.0,0.0,0.0,0.0,0.0,0.0,0.0,0.0,0.0,0.0,0.0,0.0,0.0,0.0,0.0,0.0,0.0,0.0,0.0,0.0,0.0,0.0,0.0,0.0,0.0,0.0,0.0,0.0,0.0
MG: NADH pyrophosphatase OS=Vibrio tasmaniensis (strain LGP32) GN=nudC PE=3 SV=1 [B7VM66] Score: 65.1	K03426	3.6.1.22	0.0,0.0,0.0,0.0,0.0,0.0,0.0,0.0,0.0,0.0,0.0,0.0,1.0,0.0,0.0,0.0,0.0,0.0,0.0,1.0,0.0,0.0,0.0,0.0,0.0,0.0,0.0,0.0,0.0,0.0,0.0,0.0,0.0,0.0,0.0,0.0,0.0,0.0,0.0,0.0,0.0,0.0,0.0,0.0
MG: Cytochrome bd-I ubiquinol oxidase subunit 1 OS=Escherichia coli O6:H1 (strain CFT073 / ATCC 700928 / UPEC) GN=cydA PE=3 SV=1 [P0ABK0] Score: 595.0	K00425	1.10.3.14	0.0,0.0,0.0,0.0,0.0,0.0,0.0,0.0,0.0,0.0,0.0,0.0,0.0,0.0,0.0,0.0,0.0,0.0,0.0,0.0,0.0,0.0,0.0,0.0,0.0,0.0,0.0,0.0,0.0,0.0,0.0,0.0,0.0,0.0,0.0,0.0,0.0,0.0,0.0,0.0,0.0,0.0,9.0,0.0
MG: Error-prone DNA polymerase OS=Symbiobacterium thermophilum (strain T / IAM 14863) GN=dnaE2 PE=3 SV=1 [Q67N73] Score: 423.0	K14162	2.7.7.7	0.0,0.0,0.0,0.0,0.0,0.0,0.0,0.0,0.0,0.0,0.0,0.0,0.0,0.0,0.0,0.0,0.0,0.0,0.0,1.0,0.0,0.0,0.0,0.0,1.0,1.0,0.0,0.0,0.0,0.0,0.0,0.0,0.0,0.0,0.0,0.0,0.0,0.0,1.0,0.0,0.0,0.0,0.0,0.0
LYSC_PSEAE Lysyl endopeptidase OS=Pseudomonas aeruginosa (strain ATCC 15692 / PAO1 / 1C / PRS 101 / LMG 12228) GN=prpL PE=1 SV=1	UNKNOWN	3.4.21.50	0.0,0.0,0.0,0.0,0.0,0.0,0.0,0.0,0.0,0.0,0.0,0.0,0.0,0.0,0.0,1.0,0.0,0.0,0.0,0.0,4.0,8.0,3.0,1.0,0.0,0.0,0.0,0.0,0.0,0.0,0.0,0.0,0.0,0.0,0.0,0.0,0.0,0.0,0.0,0.0,0.0,0.0,0.0,0.0
MG: Uncharacterized HIT-like protein Synpcc7942_1390 OS=Synechococcus elongatus (strain PCC 7942) GN=Synpcc7942_1390 PE=3 SV=1 [P32084] Score: 136.0	K02503	UNKNOWN	0.0,0.0,0.0,0.0,0.0,0.0,0.0,0.0,1.0,2.0,3.0,2.0,1.0,2.0,3.0,5.0,3.0,3.0,0.0,6.0,0.0,0.0,0.0,0.0,0.0,0.0,0.0,0.0,0.0,0.0,0.0,0.0,0.0,0.0,4.0,0.0,0.0,0.0,0.0,0.0,0.0,0.0,0.0,0.0
MG: Tyrosine-protein kinase CpsD OS=Streptococcus agalactiae serotype Ia (strain ATCC 27591 / A909 / CDC SS700) GN=cpsD PE=3 SV=1 [Q3K0T0] Score: 147.0	UNKNOWN	2.7.10.2	0.0,0.0,0.0,1.0,0.0,0.0,0.0,0.0,0.0,0.0,0.0,0.0,0.0,0.0,0.0,0.0,0.0,0.0,0.0,0.0,0.0,0.0,0.0,0.0,0.0,0.0,0.0,0.0,0.0,0.0,0.0,0.0,0.0,0.0,0.0,0.0,0.0,0.0,0.0,2.0,0.0,0.0,0.0,0.0
MG: Kynurenine formamidase OS=Salinibacter ruber (strain DSM 13855 / M31) GN=kynB PE=3 SV=1 [Q2S2F5] Score: 94.4	K07130	3.5.1.9	0.0,0.0,0.0,0.0,0.0,0.0,0.0,0.0,2.0,1.0,3.0,1.0,0.0,0.0,0.0,0.0,0.0,0.0,0.0,0.0,0.0,4.0,0.0,0.0,0.0,0.0,1.0,0.0,0.0,3.0,0.0,1.0,0.0,0.0,0.0,0.0,7.0,2.0,0.0,0.0,0.0,0.0,0.0,0.0
TEX33_HUMAN Testis-expressed sequence 33 protein OS=Homo sapiens GN=TEX33 PE=2 SV=2	UNKNOWN	UNKNOWN	0.0,0.0,0.0,0.0,0.0,0.0,0.0,0.0,0.0,0.0,0.0,0.0,0.0,0.0,0.0,0.0,0.0,0.0,0.0,0.0,0.0,0.0,0.0,0.0,0.0,0.0,0.0,0.0,0.0,0.0,0.0,0.0,0.0,0.0,0.0,0.0,0.0,0.0,0.0,0.0,0.0,0.0,0.0,1.0
ACKA1_LACLA Acetate kinase 1 OS=Lactococcus lactis subsp. lactis (strain IL1403) GN=ackA1 PE=3 SV=1	K00925	2.7.2.1	0.0,0.0,0.0,0.0,0.0,0.0,3.0,1.0,4.0,4.0,4.0,3.0,6.0,7.0,8.0,5.0,10.0,6.0,2.0,3.0,0.0,0.0,1.0,0.0,0.0,1.0,1.0,1.0,0.0,0.0,1.0,1.0,3.0,0.0,3.0,0.0,0.0,1.0,1.0,2.0,0.0,0.0,0.0,0.0
MG: Tubulin-like protein CetZ1 OS=Haloferax volcanii (strain ATCC 29605 / DSM 3757 / JCM 8879 / NBRC 14742 / NCIMB 2012 / VKM B-1768 / DS2) GN=cetZ1 PE=1 SV=1 [D4GVD7] Score: 365.0	UNKNOWN	UNKNOWN	2.0,0.0,0.0,0.0,3.0,2.0,0.0,0.0,10.0,9.0,2.0,3.0,6.0,6.0,3.0,3.0,14.0,12.0,3.0,8.0,0.0,0.0,0.0,0.0,28.0,21.0,1.0,3.0,0.0,0.0,0.0,0.0,0.0,0.0,0.0,0.0,0.0,0.0,48.0,34.0,0.0,0.0,0.0,0.0
MG: Putative competence-damage inducible protein OS=Clostridium cellulolyticum (strain ATCC 35319 / DSM 5812 / JCM 6584 / H10) GN=cinA PE=3 SV=1 [B8I7D0] Score: 343.0	K03742	UNKNOWN	0.0,0.0,0.0,0.0,0.0,0.0,1.0,0.0,0.0,0.0,0.0,0.0,0.0,1.0,1.0,0.0,0.0,0.0,0.0,0.0,0.0,0.0,0.0,0.0,0.0,0.0,0.0,0.0,0.0,0.0,0.0,0.0,0.0,0.0,0.0,0.0,0.0,0.0,0.0,0.0,0.0,0.0,0.0,0.0
RS8_DEHMC 30S ribosomal protein S8 OS=Dehalococcoides mccartyi (strain CBDB1) GN=rpsH PE=3 SV=1	K02994	UNKNOWN	17.0,10.0,21.0,2.0,20.0,10.0,4.0,3.0,1.0,11.0,7.0,4.0,15.0,10.0,4.0,13.0,14.0,4.0,2.0,2.0,16.0,14.0,13.0,18.0,4.0,4.0,8.0,2.0,4.0,9.0,4.0,6.0,1.0,0.0,3.0,2.0,0.0,13.0,7.0,8.0,0.0,0.0,2.0,1.0
MG: Modification methylase ApaLI OS=Acetobacter pasteurianus GN=apaLIM PE=3 SV=1 [O52702] Score: 142.0	UNKNOWN	2.1.1.37	0.0,0.0,0.0,0.0,0.0,0.0,0.0,0.0,0.0,0.0,0.0,0.0,0.0,0.0,0.0,0.0,1.0,0.0,0.0,0.0,0.0,0.0,0.0,0.0,0.0,0.0,0.0,0.0,0.0,0.0,0.0,0.0,0.0,0.0,0.0,0.0,0.0,0.0,0.0,0.0,0.0,0.0,0.0,0.0
MG: Uncharacterized transcriptional regulatory protein YkoG OS=Bacillus subtilis (strain 168) GN=ykoG PE=3 SV=1 [O34903] Score: 245.0	K02483	UNKNOWN	0.0,0.0,0.0,0.0,0.0,0.0,0.0,0.0,0.0,0.0,0.0,0.0,8.0,6.0,1.0,0.0,5.0,5.0,0.0,0.0,0.0,0.0,0.0,0.0,0.0,0.0,0.0,0.0,0.0,0.0,0.0,0.0,0.0,0.0,0.0,0.0,0.0,0.0,1.0,1.0,0.0,0.0,0.0,0.0
MG: UDP-N-acetylglucosamine 1-carboxyvinyltransferase 1 OS=Clostridium tetani (strain Massachusetts / E88) GN=murA1 PE=3 SV=1 [Q899K4] Score: 233.0	K00790	2.5.1.7	0.0,0.0,0.0,0.0,0.0,0.0,0.0,0.0,0.0,0.0,0.0,0.0,0.0,0.0,0.0,0.0,1.0,0.0,0.0,0.0,0.0,0.0,0.0,0.0,0.0,0.0,0.0,0.0,0.0,0.0,0.0,0.0,0.0,0.0,0.0,0.0,0.0,0.0,0.0,0.0,0.0,0.0,0.0,0.0
MG: Glucitol/sorbitol-specific phosphotransferase enzyme IIA component OS=Shigella flexneri GN=srlB PE=3 SV=1 [P59784] Score: 77.8	K02781	2.7.1.-	0.0,0.0,0.0,0.0,0.0,0.0,0.0,0.0,0.0,0.0,0.0,0.0,0.0,0.0,0.0,0.0,0.0,0.0,0.0,0.0,0.0,0.0,0.0,1.0,0.0,0.0,0.0,0.0,0.0,0.0,0.0,0.0,0.0,0.0,0.0,0.0,0.0,0.0,0.0,0.0,0.0,0.0,0.0,0.0
KIF24_MOUSE Kinesin-like protein KIF24 OS=Mus musculus GN=Kif24 PE=1 SV=2	K10393	UNKNOWN	0.0,0.0,0.0,0.0,0.0,0.0,0.0,0.0,0.0,0.0,0.0,0.0,0.0,0.0,0.0,0.0,0.0,0.0,0.0,0.0,0.0,0.0,0.0,0.0,0.0,0.0,0.0,1.0,0.0,0.0,0.0,0.0,0.0,0.0,0.0,0.0,0.0,0.0,0.0,0.0,0.0,0.0,0.0,0.0
MG: PTS system glucose-specific EIICBA component OS=Bacillus subtilis (strain 168) GN=ptsG PE=1 SV=2 [P20166] Score: 469.0	K02763,K02765,K02764	2.7.1.199	0.0,0.0,0.0,0.0,0.0,0.0,0.0,0.0,1.0,2.0,0.0,1.0,1.0,0.0,0.0,0.0,0.0,1.0,0.0,0.0,0.0,0.0,1.0,0.0,11.0,6.0,10.0,10.0,1.0,2.0,3.0,2.0,0.0,0.0,0.0,0.0,6.0,4.0,1.0,3.0,0.0,0.0,0.0,0.0
RAB7_MESCR Ras-related protein Rab7A OS=Mesembryanthemum crystallinum PE=2 SV=1	K07897	UNKNOWN	0.0,0.0,0.0,0.0,0.0,0.0,0.0,0.0,0.0,0.0,0.0,0.0,0.0,0.0,0.0,0.0,0.0,0.0,0.0,0.0,0.0,0.0,0.0,0.0,0.0,0.0,0.0,0.0,0.0,0.0,0.0,0.0,0.0,0.0,0.0,0.0,0.0,0.0,1.0,1.0,0.0,0.0,0.0,0.0
MG: Protein FixA OS=Bradyrhizobium diazoefficiens (strain JCM 10833 / IAM 13628 / NBRC 14792 / USDA 110) GN=fixA PE=3 SV=2 [P53577] Score: 183.0	K03521	UNKNOWN	0.0,0.0,3.0,2.0,0.0,4.0,0.0,1.0,0.0,0.0,0.0,0.0,0.0,0.0,0.0,0.0,0.0,0.0,0.0,0.0,0.0,0.0,0.0,0.0,0.0,0.0,0.0,0.0,0.0,0.0,0.0,0.0,0.0,0.0,0.0,0.0,0.0,0.0,0.0,0.0,0.0,0.0,0.0,0.0
YAE3_SCHPO TBC domain-containing protein C23D3.03c OS=Schizosaccharomyces pombe (strain 972 / ATCC 24843) GN=SPAC23D3.03c PE=3 SV=1	UNKNOWN	UNKNOWN	0.0,0.0,0.0,0.0,0.0,0.0,0.0,0.0,0.0,0.0,0.0,0.0,0.0,0.0,0.0,0.0,0.0,0.0,0.0,0.0,0.0,0.0,0.0,0.0,0.0,0.0,0.0,0.0,0.0,0.0,0.0,0.0,0.0,0.0,0.0,0.0,0.0,0.0,1.0,0.0,0.0,0.0,0.0,0.0
MG: L-lysine 2,3-aminomutase OS=Methanococcus maripaludis (strain S2 / LL) GN=ablA PE=3 SV=1 [Q6LYX4] Score: 558.0	K01843	5.4.3.2	0.0,0.0,0.0,0.0,0.0,0.0,0.0,0.0,0.0,0.0,0.0,0.0,0.0,0.0,0.0,0.0,0.0,0.0,0.0,0.0,0.0,0.0,0.0,0.0,0.0,0.0,0.0,0.0,1.0,0.0,0.0,0.0,0.0,0.0,0.0,0.0,0.0,0.0,0.0,0.0,0.0,0.0,0.0,0.0
MG: Protein GrpE OS=Fusobacterium nucleatum subsp. nucleatum (strain ATCC 25586 / CIP 101130 / JCM 8532 / LMG 13131) GN=grpE PE=3 SV=1 [Q8RH07] Score: 75.1	K03687	UNKNOWN	0.0,0.0,0.0,0.0,0.0,0.0,0.0,0.0,0.0,0.0,0.0,0.0,0.0,0.0,0.0,0.0,0.0,0.0,0.0,0.0,1.0,0.0,0.0,0.0,0.0,0.0,0.0,0.0,0.0,0.0,0.0,0.0,0.0,0.0,0.0,0.0,0.0,0.0,0.0,0.0,0.0,0.0,0.0,0.0
RNT_PSEE4 Ribonuclease T OS=Pseudomonas entomophila (strain L48) GN=rnt PE=3 SV=1	K03683	3.1.13.-	0.0,0.0,0.0,0.0,0.0,0.0,0.0,0.0,0.0,0.0,0.0,0.0,0.0,0.0,0.0,0.0,0.0,0.0,0.0,0.0,0.0,0.0,1.0,0.0,0.0,0.0,0.0,0.0,0.0,0.0,0.0,0.0,0.0,0.0,0.0,0.0,0.0,0.0,0.0,0.0,0.0,0.0,0.0,0.0
MG: 50S ribosomal protein L18 OS=Alkaliphilus metalliredigens (strain QYMF) GN=rplR PE=3 SV=1 [A6TWG6] Score: 171.0	K02881	UNKNOWN	11.0,8.0,7.0,6.0,1.0,2.0,2.0,1.0,0.0,0.0,1.0,0.0,3.0,1.0,4.0,2.0,4.0,3.0,0.0,1.0,4.0,1.0,2.0,5.0,0.0,2.0,0.0,0.0,0.0,1.0,0.0,4.0,0.0,0.0,3.0,0.0,0.0,0.0,0.0,0.0,0.0,0.0,0.0,0.0
G3P_BRUMA Glyceraldehyde-3-phosphate dehydrogenase OS=Brugia malayi GN=G3PD PE=1 SV=1	UNKNOWN	1.2.1.12	0.0,5.0,1.0,0.0,10.0,12.0,5.0,19.0,13.0,11.0,1.0,11.0,28.0,25.0,0.0,0.0,25.0,24.0,31.0,24.0,0.0,16.0,10.0,0.0,21.0,0.0,12.0,20.0,8.0,6.0,2.0,0.0,11.0,0.0,15.0,0.0,10.0,12.0,10.0,9.0,4.0,0.0,8.0,8.0
MG: Citrate-proton symporter OS=Klebsiella pneumoniae GN=citH PE=3 SV=1 [P16482] Score: 44.3	UNKNOWN	UNKNOWN	0.0,0.0,1.0,0.0,0.0,0.0,0.0,0.0,0.0,0.0,0.0,0.0,0.0,0.0,0.0,0.0,0.0,0.0,0.0,0.0,0.0,0.0,0.0,0.0,0.0,0.0,0.0,0.0,0.0,0.0,0.0,0.0,0.0,0.0,0.0,0.0,0.0,0.0,0.0,0.0,0.0,0.0,0.0,0.0
CCNL2_MOUSE Cyclin-L2 OS=Mus musculus GN=Ccnl2 PE=1 SV=1	UNKNOWN	UNKNOWN	0.0,0.0,0.0,0.0,0.0,0.0,0.0,0.0,0.0,0.0,0.0,0.0,0.0,0.0,0.0,1.0,0.0,0.0,0.0,0.0,0.0,0.0,0.0,0.0,0.0,0.0,0.0,0.0,0.0,0.0,0.0,0.0,0.0,0.0,0.0,0.0,0.0,0.0,0.0,0.0,0.0,0.0,0.0,0.0
MG: Uncharacterized protein YisK OS=Bacillus subtilis (strain 168) GN=yisK PE=2 SV=1 [O06724] Score: 255.0	UNKNOWN	UNKNOWN	0.0,0.0,0.0,0.0,0.0,0.0,0.0,0.0,0.0,0.0,0.0,0.0,0.0,0.0,0.0,0.0,0.0,1.0,0.0,0.0,0.0,0.0,0.0,0.0,0.0,0.0,0.0,0.0,0.0,0.0,0.0,0.0,0.0,0.0,0.0,0.0,0.0,0.0,0.0,0.0,0.0,0.0,0.0,0.0
DNAA_ACHLA Chromosomal replication initiator protein DnaA OS=Acholeplasma laidlawii GN=dnaA PE=3 SV=1	K02313	UNKNOWN	0.0,0.0,0.0,0.0,0.0,0.0,0.0,0.0,0.0,0.0,0.0,0.0,0.0,0.0,0.0,0.0,0.0,0.0,0.0,0.0,0.0,0.0,0.0,0.0,0.0,0.0,0.0,0.0,0.0,0.0,0.0,0.0,1.0,0.0,0.0,0.0,0.0,0.0,0.0,0.0,0.0,0.0,0.0,0.0
GCST_ARATH Aminomethyltransferase, mitochondrial OS=Arabidopsis thaliana GN=GDCST PE=2 SV=1	K00605	2.1.2.10	0.0,0.0,0.0,0.0,0.0,0.0,0.0,0.0,0.0,0.0,0.0,0.0,0.0,0.0,0.0,0.0,0.0,0.0,0.0,0.0,0.0,0.0,0.0,0.0,0.0,0.0,0.0,0.0,0.0,0.0,0.0,0.0,0.0,0.0,0.0,0.0,0.0,1.0,0.0,0.0,0.0,0.0,0.0,0.0
MG: Tryptophan synthase alpha chain OS=Methanoregula boonei (strain 6A8) GN=trpA PE=3 SV=1 [A7I4T3] Score: 233.0	K01695	4.2.1.20	0.0,0.0,0.0,0.0,0.0,0.0,0.0,0.0,1.0,0.0,1.0,0.0,0.0,0.0,0.0,0.0,0.0,0.0,0.0,0.0,0.0,0.0,0.0,0.0,0.0,0.0,0.0,0.0,0.0,0.0,0.0,0.0,0.0,0.0,0.0,0.0,0.0,0.0,0.0,0.0,0.0,0.0,0.0,0.0
NADD_SYNY3 Probable nicotinate-nucleotide adenylyltransferase OS=Synechocystis sp. (strain PCC 6803 / Kazusa) GN=nadD PE=3 SV=1	K00969	2.7.7.18	0.0,0.0,0.0,0.0,0.0,0.0,0.0,0.0,0.0,0.0,0.0,0.0,1.0,0.0,0.0,0.0,0.0,0.0,0.0,0.0,0.0,0.0,0.0,0.0,0.0,0.0,0.0,0.0,0.0,0.0,0.0,0.0,0.0,0.0,0.0,0.0,0.0,0.0,0.0,0.0,0.0,0.0,0.0,0.0
ACP_METPB Acyl carrier protein OS=Methylobacterium populi (strain ATCC BAA-705 / NCIMB 13946 / BJ001) GN=acpP PE=3 SV=1	K02078	UNKNOWN	0.0,0.0,0.0,0.0,0.0,0.0,12.0,0.0,2.0,2.0,0.0,2.0,0.0,0.0,0.0,0.0,0.0,0.0,0.0,0.0,0.0,2.0,9.0,0.0,0.0,0.0,0.0,0.0,0.0,0.0,0.0,0.0,0.0,0.0,2.0,1.0,0.0,0.0,1.0,0.0,0.0,1.0,0.0,0.0
HEMH_SERP5 Ferrochelatase OS=Serratia proteamaculans (strain 568) GN=hemH PE=3 SV=1	K01772	4.99.1.1	0.0,1.0,0.0,0.0,0.0,0.0,1.0,0.0,0.0,0.0,0.0,0.0,0.0,0.0,0.0,0.0,0.0,0.0,0.0,0.0,1.0,0.0,0.0,0.0,0.0,0.0,0.0,0.0,0.0,0.0,1.0,0.0,0.0,0.0,0.0,0.0,0.0,0.0,0.0,0.0,0.0,0.0,0.0,0.0
ADEC_SALRD Adenine deaminase OS=Salinibacter ruber (strain DSM 13855 / M31) GN=ade PE=3 SV=2	K01486	3.5.4.2	0.0,0.0,0.0,0.0,0.0,0.0,0.0,0.0,0.0,0.0,0.0,0.0,0.0,0.0,1.0,0.0,0.0,0.0,0.0,0.0,0.0,0.0,0.0,0.0,0.0,0.0,0.0,0.0,0.0,0.0,0.0,0.0,0.0,0.0,0.0,0.0,0.0,0.0,0.0,0.0,0.0,0.0,0.0,0.0
COHA1_BOVIN Collagen alpha-1(XVII) chain OS=Bos taurus GN=COL17A1 PE=2 SV=1	K07603	UNKNOWN	0.0,0.0,0.0,0.0,0.0,0.0,0.0,0.0,0.0,0.0,0.0,0.0,0.0,0.0,0.0,0.0,0.0,0.0,0.0,0.0,0.0,0.0,0.0,0.0,0.0,1.0,0.0,0.0,0.0,0.0,0.0,0.0,0.0,0.0,0.0,0.0,0.0,0.0,0.0,0.0,0.0,0.0,0.0,0.0
MG: 1,4-beta-mannosyl-N-acetylglucosamine phosphorylase OS=Bacteroides thetaiotaomicron (strain ATCC 29148 / DSM 2079 / NCTC 10582 / E50 / VPI-5482) GN=BT_1033 PE=1 SV=1 [Q8A8Y4] Score: 61.2	K18785	2.4.1.320	0.0,0.0,0.0,0.0,0.0,0.0,0.0,0.0,0.0,0.0,0.0,1.0,9.0,13.0,16.0,9.0,25.0,25.0,10.0,4.0,0.0,0.0,0.0,0.0,0.0,0.0,0.0,0.0,0.0,0.0,0.0,0.0,0.0,0.0,0.0,0.0,0.0,0.0,0.0,0.0,0.0,2.0,0.0,0.0
ACSC_MOOTH no description	UNKNOWN	UNKNOWN	594.0,523.0,144.0,149.0,0.0,0.0,0.0,0.0,16.0,17.0,8.0,11.0,120.0,145.0,219.0,146.0,130.0,146.0,122.0,109.0,0.0,0.0,5.0,2.0,98.0,95.0,139.0,152.0,40.0,36.0,52.0,51.0,1.0,1.0,2.0,0.0,32.0,62.0,89.0,55.0,0.0,0.0,0.0,0.0
EF1A_PSEMZ Elongation factor 1-alpha (Fragments) OS=Pseudotsuga menziesii PE=1 SV=1	UNKNOWN	UNKNOWN	2.0,0.0,0.0,0.0,0.0,1.0,1.0,0.0,0.0,0.0,20.0,0.0,0.0,0.0,0.0,0.0,0.0,0.0,0.0,0.0,0.0,0.0,0.0,0.0,0.0,0.0,0.0,0.0,0.0,0.0,0.0,0.0,0.0,0.0,0.0,0.0,0.0,0.0,1.0,0.0,0.0,0.0,0.0,0.0
MG: Putative peptidyl-prolyl cis-trans isomerase OS=Staphylococcus aureus (strain COL) GN=SACOL0957 PE=3 SV=1 [Q5HHD1] Score: 181.0	K03768	5.2.1.8	0.0,0.0,1.0,0.0,0.0,0.0,0.0,0.0,0.0,1.0,0.0,1.0,1.0,6.0,7.0,0.0,3.0,1.0,0.0,0.0,9.0,8.0,21.0,7.0,0.0,0.0,0.0,0.0,0.0,0.0,0.0,0.0,0.0,0.0,3.0,0.0,1.0,0.0,3.0,2.0,0.0,0.0,2.0,2.0
MG: ATP synthase subunit b OS=Alkaliphilus oremlandii (strain OhILAs) GN=atpF PE=3 SV=1 [A8MJW3] Score: 53.5	K02109	UNKNOWN	0.0,0.0,0.0,0.0,0.0,0.0,0.0,0.0,0.0,0.0,0.0,1.0,3.0,0.0,0.0,0.0,0.0,0.0,0.0,0.0,0.0,0.0,0.0,0.0,0.0,0.0,0.0,0.0,0.0,0.0,0.0,0.0,0.0,0.0,0.0,0.0,0.0,0.0,1.0,2.0,0.0,0.0,0.0,0.0
TFC3_YEAST Transcription factor tau 138 kDa subunit OS=Saccharomyces cerevisiae (strain ATCC 204508 / S288c) GN=TFC3 PE=1 SV=1	K15204	UNKNOWN	0.0,0.0,0.0,0.0,0.0,0.0,0.0,0.0,0.0,1.0,0.0,0.0,0.0,0.0,0.0,0.0,0.0,0.0,0.0,0.0,0.0,0.0,0.0,0.0,0.0,0.0,0.0,0.0,0.0,0.0,0.0,0.0,0.0,0.0,0.0,0.0,0.0,0.0,0.0,0.0,0.0,0.0,0.0,0.0
TMEDA_DROMO Transmembrane emp24 domain-containing protein bai OS=Drosophila mojavensis GN=bai PE=3 SV=1	UNKNOWN	UNKNOWN	0.0,0.0,0.0,0.0,0.0,1.0,0.0,0.0,0.0,0.0,0.0,0.0,0.0,0.0,0.0,0.0,0.0,0.0,0.0,0.0,0.0,0.0,0.0,0.0,0.0,0.0,0.0,0.0,0.0,0.0,0.0,0.0,0.0,0.0,0.0,0.0,0.0,0.0,0.0,0.0,0.0,0.0,0.0,0.0
Y627_CHLP8 UPF0758 protein Cpar_0627 OS=Chlorobaculum parvum (strain NCIB 8327) GN=Cpar_0627 PE=3 SV=1	K03630	UNKNOWN	0.0,0.0,0.0,0.0,0.0,0.0,0.0,0.0,1.0,0.0,0.0,1.0,0.0,0.0,0.0,0.0,0.0,0.0,0.0,0.0,0.0,0.0,0.0,0.0,0.0,0.0,0.0,0.0,0.0,0.0,0.0,0.0,0.0,0.0,0.0,0.0,0.0,0.0,0.0,0.0,0.0,0.0,0.0,0.0
Y1518_ARATH Probable LRR receptor-like serine/threonine-protein kinase At1g51860 OS=Arabidopsis thaliana GN=At1g51860 PE=2 SV=2	UNKNOWN	2.7.11.1	0.0,0.0,0.0,0.0,0.0,0.0,0.0,0.0,0.0,0.0,0.0,0.0,0.0,0.0,0.0,0.0,0.0,0.0,0.0,0.0,0.0,0.0,1.0,0.0,0.0,0.0,0.0,0.0,0.0,0.0,0.0,0.0,0.0,0.0,0.0,0.0,0.0,0.0,0.0,1.0,0.0,0.0,0.0,0.0
K1C17_RAT Keratin, type I cytoskeletal 17 OS=Rattus norvegicus GN=Krt17 PE=2 SV=1	K07604	UNKNOWN	103.0,85.0,93.0,189.0,67.0,45.0,74.0,133.0,118.0,101.0,340.0,200.0,121.0,101.0,85.0,24.0,56.0,50.0,11.0,72.0,128.0,123.0,333.0,80.0,157.0,139.0,100.0,319.0,263.0,367.0,186.0,170.0,171.0,218.0,262.0,277.0,270.0,308.0,50.0,57.0,139.0,102.0,180.0,50.0
ACT_DICVI Actin (Fragment) OS=Dictyocaulus viviparus PE=2 SV=1	UNKNOWN	UNKNOWN	0.0,0.0,0.0,0.0,0.0,0.0,0.0,0.0,0.0,0.0,11.0,0.0,0.0,0.0,0.0,0.0,0.0,0.0,0.0,0.0,0.0,0.0,5.0,0.0,0.0,0.0,0.0,0.0,0.0,0.0,0.0,0.0,0.0,0.0,0.0,0.0,0.0,0.0,0.0,0.0,0.0,0.0,0.0,0.0
MG: Uncharacterized periplasmic metal-binding protein TP_0034 OS=Treponema pallidum (strain Nichols) GN=TP_0034 PE=3 SV=1 [O83077] Score: 96.3	K09815	UNKNOWN	0.0,0.0,0.0,0.0,0.0,0.0,0.0,0.0,0.0,0.0,0.0,0.0,0.0,0.0,0.0,0.0,0.0,0.0,0.0,0.0,0.0,0.0,0.0,0.0,0.0,0.0,0.0,0.0,0.0,0.0,0.0,0.0,0.0,0.0,0.0,0.0,0.0,0.0,0.0,0.0,0.0,0.0,0.0,1.0
LGR6_DANRE Leucine-rich repeat-containing G-protein coupled receptor 6 OS=Danio rerio GN=lgr6 PE=2 SV=1	UNKNOWN	UNKNOWN	1.0,0.0,0.0,0.0,0.0,0.0,0.0,0.0,0.0,0.0,0.0,0.0,0.0,0.0,0.0,0.0,0.0,0.0,0.0,0.0,0.0,0.0,0.0,0.0,0.0,0.0,0.0,0.0,0.0,0.0,0.0,0.0,0.0,0.0,0.0,0.0,0.0,0.0,0.0,0.0,0.0,0.0,0.0,0.0
MG: Formate acetyltransferase OS=Staphylococcus aureus (strain MW2) GN=pflB PE=3 SV=1 [Q7A1W9] Score: 683.0	UNKNOWN	2.3.1.54	3.0,6.0,8.0,7.0,7.0,11.0,11.0,8.0,4.0,2.0,3.0,4.0,174.0,132.0,206.0,154.0,151.0,148.0,164.0,110.0,8.0,46.0,11.0,53.0,0.0,3.0,3.0,4.0,0.0,0.0,0.0,0.0,1.0,0.0,0.0,0.0,3.0,2.0,19.0,14.0,4.0,0.0,184.0,40.0
MG: Triosephosphate isomerase OS=Psychrobacter sp. (strain PRwf-1) GN=tpiA PE=3 SV=1 [A5WBS1] Score: 386.0	K01803	5.3.1.1	0.0,0.0,0.0,0.0,0.0,0.0,0.0,0.0,1.0,1.0,1.0,0.0,0.0,0.0,0.0,0.0,0.0,0.0,0.0,0.0,0.0,0.0,0.0,0.0,3.0,0.0,1.0,2.0,0.0,0.0,0.0,0.0,0.0,1.0,2.0,0.0,3.0,2.0,0.0,0.0,0.0,10.0,0.0,1.0
MYG1_MOUSE UPF0160 protein MYG1, mitochondrial OS=Mus musculus GN=Myg1 PE=1 SV=1	UNKNOWN	UNKNOWN	0.0,0.0,0.0,0.0,0.0,0.0,0.0,0.0,0.0,0.0,0.0,0.0,0.0,0.0,0.0,0.0,0.0,0.0,0.0,0.0,0.0,0.0,0.0,0.0,0.0,0.0,0.0,0.0,0.0,1.0,0.0,0.0,0.0,0.0,0.0,0.0,0.0,0.0,0.0,0.0,0.0,0.0,0.0,0.0
MG: D-alanyl-D-alanine carboxypeptidase DacA OS=Geobacillus stearothermophilus GN=dacA PE=1 SV=1 [Q05523] Score: 334.0	UNKNOWN	3.4.16.4	0.0,0.0,0.0,0.0,0.0,0.0,0.0,0.0,0.0,0.0,0.0,0.0,1.0,0.0,0.0,0.0,0.0,0.0,0.0,0.0,0.0,0.0,0.0,0.0,0.0,0.0,0.0,0.0,0.0,0.0,0.0,0.0,0.0,0.0,0.0,0.0,0.0,0.0,0.0,0.0,0.0,0.0,0.0,0.0
MG: V-type ATP synthase subunit D OS=Borrelia burgdorferi (strain ATCC 35210 / B31 / CIP 102532 / DSM 4680) GN=atpD PE=3 SV=2 [O51119] Score: 189.0	K02120	UNKNOWN	0.0,0.0,0.0,0.0,0.0,0.0,0.0,0.0,0.0,0.0,0.0,0.0,0.0,0.0,1.0,0.0,0.0,0.0,0.0,0.0,0.0,0.0,0.0,0.0,5.0,1.0,1.0,0.0,0.0,0.0,0.0,0.0,1.0,1.0,0.0,0.0,0.0,0.0,1.0,0.0,0.0,0.0,0.0,0.0
CAPP_LACDA Phosphoenolpyruvate carboxylase OS=Lactobacillus delbrueckii subsp. bulgaricus (strain ATCC 11842 / DSM 20081 / JCM 1002 / NBRC 13953 / NCIMB 11778) GN=ppc PE=3 SV=1	K01595	4.1.1.31	0.0,0.0,0.0,0.0,0.0,0.0,0.0,0.0,0.0,0.0,0.0,0.0,0.0,0.0,0.0,0.0,0.0,0.0,0.0,0.0,0.0,0.0,0.0,0.0,0.0,0.0,0.0,0.0,0.0,0.0,0.0,0.0,0.0,0.0,0.0,0.0,0.0,0.0,1.0,0.0,0.0,0.0,0.0,0.0
SECA_SYNP2 Protein translocase subunit SecA OS=Synechococcus sp. (strain ATCC 27264 / PCC 7002 / PR-6) GN=secA PE=3 SV=1	K03070	UNKNOWN	0.0,0.0,0.0,0.0,0.0,1.0,0.0,0.0,0.0,0.0,0.0,0.0,3.0,0.0,0.0,0.0,0.0,1.0,0.0,0.0,0.0,0.0,0.0,0.0,0.0,0.0,0.0,0.0,0.0,0.0,0.0,0.0,0.0,1.0,0.0,0.0,0.0,0.0,0.0,0.0,0.0,0.0,0.0,0.0
MG: Bifunctional enzyme NodQ OS=Rhizobium sp. (strain N33) GN=nodQ PE=3 SV=1 [P72339] Score: 335.0	UNKNOWN	2.7.1.25,2.7.7.4	0.0,0.0,0.0,0.0,0.0,0.0,0.0,0.0,0.0,0.0,0.0,0.0,0.0,0.0,0.0,0.0,0.0,0.0,0.0,0.0,0.0,0.0,0.0,0.0,0.0,0.0,0.0,0.0,1.0,0.0,0.0,0.0,0.0,0.0,0.0,0.0,0.0,0.0,0.0,0.0,0.0,0.0,0.0,0.0
MG: Sirohydrochlorin cobaltochelatase OS=Salmonella typhimurium (strain LT2 / SGSC1412 / ATCC 700720) GN=cbiK PE=1 SV=1 [Q05592] Score: 178.0	K02190	4.99.1.3	0.0,0.0,1.0,0.0,0.0,0.0,0.0,0.0,0.0,0.0,0.0,0.0,0.0,0.0,0.0,0.0,0.0,0.0,0.0,0.0,0.0,0.0,0.0,0.0,0.0,0.0,0.0,0.0,0.0,0.0,0.0,0.0,0.0,0.0,0.0,0.0,0.0,0.0,0.0,0.0,0.0,0.0,0.0,0.0
IMPA3_DROME Putative inositol monophosphatase 3 OS=Drosophila melanogaster GN=CG15743 PE=2 SV=1	K15759	3.1.3.25	0.0,0.0,0.0,0.0,0.0,0.0,0.0,0.0,0.0,0.0,0.0,0.0,0.0,0.0,1.0,0.0,0.0,0.0,0.0,0.0,0.0,0.0,0.0,0.0,0.0,0.0,0.0,0.0,0.0,0.0,0.0,0.0,0.0,0.0,0.0,0.0,0.0,0.0,0.0,0.0,0.0,0.0,0.0,0.0
MG: Glycine cleavage system H protein OS=Rubrobacter xylanophilus (strain DSM 9941 / NBRC 16129) GN=gcvH PE=3 SV=1 [Q1AR90] Score: 138.0	K02437	UNKNOWN	0.0,0.0,0.0,0.0,8.0,9.0,17.0,19.0,0.0,0.0,0.0,0.0,0.0,0.0,0.0,0.0,0.0,0.0,0.0,0.0,0.0,2.0,0.0,2.0,0.0,0.0,0.0,0.0,0.0,0.0,0.0,0.0,0.0,0.0,0.0,0.0,0.0,0.0,12.0,10.0,0.0,0.0,0.0,1.0
FEN11_LACBS Flap endonuclease 1-A OS=Laccaria bicolor (strain S238N-H82 / ATCC MYA-4686) GN=FEN11 PE=3 SV=1	K04799	3.1.-.-	0.0,0.0,0.0,0.0,0.0,0.0,0.0,0.0,0.0,0.0,0.0,0.0,0.0,0.0,0.0,0.0,0.0,0.0,0.0,0.0,0.0,0.0,0.0,0.0,0.0,0.0,0.0,0.0,1.0,0.0,0.0,0.0,0.0,0.0,0.0,0.0,0.0,0.0,0.0,0.0,0.0,0.0,0.0,0.0
MG: Ribose-phosphate pyrophosphokinase OS=Bacillus caldolyticus GN=prs PE=3 SV=1 [P42816] Score: 395.0	UNKNOWN	2.7.6.1	3.0,4.0,2.0,0.0,11.0,15.0,38.0,23.0,38.0,30.0,19.0,20.0,5.0,6.0,7.0,3.0,9.0,7.0,5.0,0.0,7.0,6.0,2.0,7.0,10.0,20.0,33.0,23.0,19.0,18.0,2.0,14.0,21.0,18.0,23.0,22.0,8.0,6.0,12.0,11.0,2.0,2.0,0.0,2.0
MG: Defense against restriction protein B OS=Enterobacteria phage P1 GN=darB PE=3 SV=1 [Q71TF8] Score: 55.5	UNKNOWN	3.6.4.-	0.0,0.0,1.0,0.0,0.0,0.0,0.0,0.0,0.0,0.0,0.0,0.0,0.0,0.0,0.0,1.0,0.0,0.0,0.0,0.0,0.0,0.0,0.0,0.0,0.0,0.0,0.0,0.0,0.0,0.0,0.0,0.0,0.0,0.0,1.0,0.0,1.0,0.0,0.0,0.0,1.0,0.0,0.0,0.0
MG: Probable 2-keto-3-deoxy-galactonate aldolase YagE OS=Escherichia coli (strain K12) GN=yagE PE=1 SV=2 [P75682] Score: 200.0	K01714	4.1.2.-	0.0,0.0,0.0,0.0,0.0,0.0,0.0,0.0,0.0,0.0,0.0,0.0,0.0,0.0,5.0,1.0,2.0,0.0,0.0,0.0,0.0,0.0,0.0,0.0,0.0,0.0,0.0,0.0,0.0,0.0,0.0,0.0,0.0,0.0,0.0,0.0,0.0,0.0,0.0,0.0,0.0,0.0,0.0,0.0
MG: Transmembrane and TPR repeat-containing protein CG4050 OS=Drosophila melanogaster GN=CG4050 PE=2 SV=1 [Q7K4B6] Score: 51.6	UNKNOWN	UNKNOWN	0.0,0.0,0.0,0.0,0.0,0.0,0.0,0.0,37.0,28.0,81.0,116.0,0.0,0.0,0.0,0.0,0.0,0.0,0.0,0.0,720.0,736.0,760.0,703.0,0.0,0.0,0.0,0.0,626.0,467.0,195.0,266.0,0.0,0.0,0.0,0.0,0.0,0.0,1.0,0.0,1.0,2.0,27.0,94.0
PCTA_PSEAE Methyl-accepting chemotaxis protein PctA OS=Pseudomonas aeruginosa (strain ATCC 15692 / PAO1 / 1C / PRS 101 / LMG 12228) GN=pctA PE=1 SV=1	K03406	UNKNOWN	2.0,1.0,5.0,7.0,0.0,1.0,0.0,0.0,0.0,0.0,0.0,0.0,4.0,4.0,2.0,2.0,1.0,1.0,0.0,0.0,2.0,2.0,2.0,0.0,4.0,9.0,4.0,3.0,0.0,0.0,0.0,1.0,6.0,4.0,3.0,5.0,0.0,3.0,3.0,2.0,1.0,0.0,2.0,1.0
MG: Ferrous iron transport protein B OS=Porphyromonas gingivalis (strain ATCC BAA-308 / W83) GN=feoB1 PE=3 SV=1 [Q7MV19] Score: 46.6	UNKNOWN	UNKNOWN	0.0,0.0,0.0,0.0,0.0,0.0,0.0,1.0,0.0,0.0,0.0,0.0,1.0,0.0,0.0,1.0,1.0,0.0,0.0,1.0,0.0,0.0,0.0,0.0,0.0,0.0,0.0,0.0,0.0,0.0,0.0,0.0,0.0,0.0,0.0,0.0,0.0,0.0,0.0,0.0,0.0,0.0,0.0,0.0
RHLB_PSEA6 ATP-dependent RNA helicase RhlB OS=Pseudoalteromonas atlantica (strain T6c / ATCC BAA-1087) GN=rhlB PE=3 SV=1	K03732	3.6.4.13	0.0,0.0,0.0,0.0,0.0,0.0,0.0,1.0,0.0,0.0,0.0,0.0,0.0,0.0,0.0,0.0,0.0,0.0,0.0,0.0,0.0,0.0,0.0,0.0,0.0,0.0,0.0,0.0,0.0,0.0,0.0,0.0,0.0,0.0,0.0,0.0,0.0,0.0,0.0,0.0,0.0,0.0,1.0,0.0
MG: Uncharacterized protein MJ0907 OS=Methanocaldococcus jannaschii (strain ATCC 43067 / DSM 2661 / JAL-1 / JCM 10045 / NBRC 100440) GN=MJ0907 PE=3 SV=1 [Q58317] Score: 70.5	K06871	UNKNOWN	0.0,0.0,0.0,0.0,0.0,0.0,0.0,0.0,0.0,1.0,0.0,0.0,0.0,0.0,0.0,0.0,0.0,0.0,0.0,0.0,0.0,0.0,0.0,0.0,0.0,0.0,0.0,0.0,0.0,0.0,0.0,1.0,0.0,0.0,0.0,0.0,0.0,0.0,0.0,0.0,0.0,0.0,0.0,0.0
MG: Shikimate dehydrogenase (NADP(+)) OS=Thermosynechococcus elongatus (strain BP-1) GN=aroE PE=3 SV=1 [Q8DLA6] Score: 114.0	K00014	1.1.1.25	0.0,0.0,0.0,0.0,0.0,0.0,0.0,0.0,0.0,0.0,0.0,0.0,0.0,0.0,0.0,0.0,1.0,0.0,1.0,2.0,0.0,0.0,0.0,0.0,0.0,0.0,0.0,0.0,0.0,0.0,0.0,0.0,0.0,0.0,0.0,0.0,0.0,0.0,0.0,0.0,0.0,0.0,0.0,0.0
MG: ATP-binding/permease protein CydD OS=Bacillus subtilis (strain 168) GN=cydD PE=3 SV=1 [P94367] Score: 70.1	K16012	UNKNOWN	0.0,0.0,0.0,0.0,0.0,0.0,0.0,1.0,0.0,0.0,0.0,0.0,0.0,0.0,0.0,0.0,0.0,0.0,0.0,0.0,0.0,0.0,0.0,0.0,0.0,0.0,0.0,0.0,0.0,0.0,0.0,0.0,0.0,0.0,0.0,0.0,0.0,0.0,0.0,0.0,0.0,0.0,0.0,0.0
MG: Glutamine--tRNA ligase OS=Escherichia coli (strain UTI89 / UPEC) GN=glnS PE=3 SV=1 [Q1REN7] Score: 596.0	K01886	6.1.1.18	0.0,0.0,0.0,0.0,0.0,0.0,0.0,0.0,0.0,2.0,0.0,0.0,1.0,0.0,1.0,0.0,0.0,0.0,0.0,0.0,0.0,0.0,0.0,0.0,0.0,0.0,0.0,0.0,0.0,0.0,0.0,0.0,0.0,0.0,0.0,0.0,0.0,0.0,3.0,0.0,0.0,1.0,3.0,0.0
MG: Copper chaperone CopZ OS=Staphylococcus aureus (strain JH9) GN=copZ PE=3 SV=1 [A5IVY4] Score: 72.8	K07213	UNKNOWN	0.0,0.0,0.0,0.0,6.0,6.0,0.0,0.0,1.0,2.0,1.0,3.0,0.0,0.0,0.0,0.0,0.0,0.0,0.0,0.0,0.0,0.0,0.0,0.0,0.0,0.0,0.0,0.0,0.0,0.0,0.0,0.0,0.0,0.0,0.0,0.0,0.0,0.0,0.0,0.0,0.0,0.0,0.0,0.0
MG: 3-aminobutyryl-CoA ammonia lyase OS=Clostridium sticklandii (strain ATCC 12662 / DSM 519 / JCM 1433 / NCIB 10654) GN=kal PE=3 SV=1 [E3PRK1] Score: 145.0	K18014	4.3.1.14	5.0,4.0,3.0,2.0,0.0,0.0,0.0,0.0,6.0,5.0,8.0,4.0,13.0,5.0,7.0,12.0,9.0,10.0,0.0,7.0,4.0,0.0,0.0,0.0,3.0,6.0,3.0,5.0,0.0,0.0,0.0,0.0,6.0,5.0,8.0,4.0,3.0,2.0,2.0,9.0,0.0,0.0,1.0,0.0
PT1_HAEIN Phosphoenolpyruvate-protein phosphotransferase OS=Haemophilus influenzae (strain ATCC 51907 / DSM 11121 / KW20 / Rd) GN=ptsI PE=3 SV=1	K08483	2.7.3.9	0.0,0.0,0.0,0.0,0.0,0.0,0.0,0.0,0.0,0.0,0.0,0.0,0.0,0.0,0.0,0.0,0.0,0.0,0.0,0.0,0.0,0.0,0.0,0.0,0.0,0.0,0.0,0.0,0.0,0.0,0.0,0.0,0.0,0.0,0.0,0.0,0.0,0.0,0.0,0.0,0.0,0.0,6.0,0.0
YYBJ_BACSU Uncharacterized ABC transporter ATP-binding protein YybJ OS=Bacillus subtilis (strain 168) GN=yybJ PE=3 SV=1	K01990	UNKNOWN	0.0,0.0,0.0,0.0,1.0,0.0,0.0,0.0,0.0,0.0,0.0,0.0,0.0,0.0,0.0,0.0,0.0,0.0,0.0,0.0,0.0,0.0,0.0,0.0,0.0,0.0,0.0,0.0,0.0,0.0,0.0,0.0,0.0,0.0,0.0,0.0,0.0,0.0,0.0,0.0,0.0,0.0,0.0,0.0
ACCD_UNCTG Acetyl-coenzyme A carboxylase carboxyl transferase subunit beta OS=Uncultured termite group 1 bacterium phylotype Rs-D17 GN=accD PE=3 SV=1	K01963	6.4.1.2	0.0,0.0,0.0,0.0,0.0,0.0,0.0,0.0,0.0,0.0,0.0,0.0,0.0,0.0,0.0,0.0,0.0,0.0,0.0,0.0,0.0,0.0,0.0,0.0,0.0,0.0,0.0,0.0,0.0,0.0,0.0,0.0,0.0,0.0,0.0,0.0,0.0,0.0,0.0,0.0,0.0,0.0,5.0,0.0
KAD2_CANAL Adenylate kinase OS=Candida albicans (strain SC5314 / ATCC MYA-2876) GN=ADK1 PE=3 SV=2	K00939	2.7.4.3	0.0,0.0,2.0,0.0,0.0,0.0,0.0,0.0,0.0,0.0,0.0,0.0,0.0,0.0,0.0,0.0,0.0,0.0,0.0,0.0,0.0,0.0,0.0,0.0,0.0,0.0,0.0,0.0,0.0,0.0,0.0,0.0,0.0,0.0,0.0,0.0,0.0,0.0,1.0,1.0,0.0,0.0,4.0,2.0
MG: Intracellular endo-alpha-(1->5)-L-arabinanase OS=Geobacillus thermodenitrificans GN=abn-ts PE=1 SV=1 [Q93HT9] Score: 125.0	UNKNOWN	3.2.1.99	0.0,0.0,0.0,0.0,3.0,2.0,3.0,5.0,0.0,0.0,0.0,0.0,0.0,0.0,0.0,0.0,0.0,0.0,0.0,0.0,0.0,1.0,3.0,0.0,0.0,0.0,0.0,0.0,1.0,0.0,0.0,0.0,0.0,0.0,0.0,0.0,0.0,0.0,1.0,1.0,2.0,1.0,2.0,4.0
MG: Shikimate kinase OS=Clostridium botulinum (strain Alaska E43 / Type E3) GN=aroK PE=3 SV=1 [B2UYK3] Score: 159.0	K00891	2.7.1.71	0.0,0.0,0.0,0.0,1.0,0.0,0.0,0.0,0.0,0.0,0.0,0.0,0.0,0.0,0.0,0.0,0.0,0.0,0.0,0.0,0.0,0.0,0.0,0.0,0.0,0.0,0.0,0.0,0.0,0.0,0.0,0.0,0.0,0.0,0.0,0.0,0.0,0.0,0.0,0.0,0.0,0.0,0.0,0.0
MG: 4-hydroxy-3-methylbut-2-enyl diphosphate reductase OS=Thermoanaerobacter pseudethanolicus (strain ATCC 33223 / 39E) GN=ispH PE=3 SV=1 [B0K9L0] Score: 261.0	K02945,K03527	1.17.7.4	0.0,0.0,0.0,0.0,2.0,3.0,4.0,1.0,0.0,0.0,0.0,0.0,0.0,0.0,0.0,0.0,0.0,0.0,0.0,0.0,0.0,0.0,0.0,0.0,0.0,0.0,0.0,0.0,0.0,0.0,0.0,0.0,0.0,0.0,0.0,0.0,0.0,0.0,0.0,0.0,0.0,0.0,0.0,0.0
MG: CCA-adding enzyme OS=Streptococcus gordonii (strain Challis / ATCC 35105 / CH1 / DL1 / V288) GN=cca PE=3 SV=1 [A8AX96] Score: 201.0	K00974	2.7.7.72	0.0,0.0,0.0,0.0,0.0,0.0,0.0,0.0,0.0,0.0,0.0,1.0,0.0,0.0,0.0,0.0,0.0,0.0,1.0,0.0,0.0,0.0,0.0,0.0,0.0,0.0,0.0,0.0,0.0,0.0,0.0,0.0,0.0,0.0,0.0,0.0,0.0,0.0,0.0,0.0,0.0,0.0,0.0,0.0
GCP_CAEEL Bifunctional glyoxylate cycle protein OS=Caenorhabditis elegans GN=icl-1 PE=1 SV=2	UNKNOWN	4.1.3.1,2.3.3.9	0.0,0.0,0.0,0.0,0.0,0.0,0.0,0.0,0.0,0.0,0.0,0.0,0.0,0.0,0.0,0.0,0.0,0.0,0.0,0.0,0.0,0.0,0.0,0.0,0.0,0.0,0.0,0.0,0.0,0.0,0.0,0.0,0.0,0.0,0.0,0.0,0.0,0.0,0.0,0.0,0.0,0.0,1.0,0.0
HOS1_ARATH E3 ubiquitin-protein ligase HOS1 OS=Arabidopsis thaliana GN=HOS1 PE=1 SV=1	K16278	6.3.2.-	0.0,0.0,0.0,0.0,0.0,0.0,0.0,0.0,0.0,0.0,0.0,0.0,1.0,0.0,0.0,0.0,0.0,0.0,0.0,0.0,0.0,0.0,0.0,0.0,0.0,0.0,0.0,0.0,0.0,0.0,0.0,0.0,0.0,0.0,0.0,0.0,0.0,0.0,0.0,0.0,0.0,0.0,0.0,0.0
HFR1_ARATH Transcription factor HFR1 OS=Arabidopsis thaliana GN=HFR1 PE=1 SV=1	UNKNOWN	UNKNOWN	0.0,0.0,0.0,0.0,0.0,0.0,0.0,0.0,0.0,0.0,0.0,0.0,0.0,0.0,0.0,0.0,0.0,0.0,0.0,0.0,0.0,0.0,0.0,0.0,0.0,0.0,1.0,0.0,0.0,0.0,0.0,0.0,0.0,0.0,0.0,0.0,0.0,0.0,0.0,0.0,0.0,0.0,0.0,0.0
MG: Phosphopantetheine adenylyltransferase OS=Bacteroides fragilis (strain YCH46) GN=coaD PE=3 SV=1 [Q64MK4] Score: 166.0	K00954	2.7.7.3	0.0,0.0,0.0,0.0,3.0,0.0,0.0,0.0,0.0,0.0,0.0,0.0,0.0,0.0,0.0,0.0,0.0,0.0,0.0,0.0,2.0,0.0,0.0,0.0,0.0,0.0,0.0,0.0,0.0,0.0,0.0,0.0,0.0,0.0,0.0,0.0,0.0,0.0,0.0,0.0,0.0,0.0,0.0,0.0
MG: TM2 domain-containing protein DDB_G0277895 OS=Dictyostelium discoideum GN=DDB_G0277895 PE=3 SV=1 [Q9GPR3] Score: 45.8	UNKNOWN	UNKNOWN	10.0,10.0,3.0,5.0,2.0,2.0,4.0,4.0,4.0,5.0,0.0,1.0,0.0,0.0,0.0,0.0,0.0,0.0,0.0,0.0,6.0,12.0,4.0,2.0,0.0,0.0,0.0,0.0,1.0,2.0,1.0,6.0,0.0,0.0,4.0,0.0,1.0,2.0,6.0,5.0,1.0,1.0,0.0,0.0
RIR1A_MYCS2 Ribonucleoside-diphosphate reductase subunit alpha 1 OS=Mycobacterium smegmatis (strain ATCC 700084 / mc(2)155) GN=nrdE1 PE=1 SV=1	K00525	1.17.4.1	0.0,0.0,0.0,0.0,0.0,0.0,0.0,0.0,0.0,0.0,0.0,0.0,0.0,0.0,0.0,0.0,0.0,0.0,0.0,0.0,0.0,0.0,0.0,0.0,0.0,0.0,0.0,0.0,0.0,0.0,0.0,0.0,0.0,0.0,0.0,0.0,0.0,1.0,0.0,0.0,0.0,0.0,0.0,0.0
MG: Uncharacterized serpin-like protein TK1782 OS=Thermococcus kodakarensis (strain ATCC BAA-918 / JCM 12380 / KOD1) GN=TK1782 PE=3 SV=1 [Q5JJ64] Score: 285.0	K13963	UNKNOWN	1.0,0.0,0.0,0.0,0.0,0.0,0.0,0.0,0.0,0.0,2.0,1.0,0.0,0.0,0.0,0.0,0.0,0.0,0.0,0.0,0.0,0.0,0.0,0.0,0.0,0.0,0.0,0.0,0.0,0.0,0.0,0.0,0.0,0.0,0.0,0.0,0.0,0.0,0.0,0.0,0.0,0.0,0.0,0.0
MG: Beta-lactamase type II OS=Bacteroides fragilis GN=ccrA PE=1 SV=1 [P25910] Score: 47.8	UNKNOWN	3.5.2.6	0.0,0.0,0.0,0.0,0.0,0.0,0.0,0.0,0.0,0.0,0.0,0.0,0.0,0.0,0.0,0.0,0.0,0.0,0.0,4.0,0.0,0.0,0.0,0.0,0.0,0.0,0.0,0.0,0.0,0.0,0.0,0.0,0.0,0.0,0.0,0.0,0.0,0.0,0.0,0.0,0.0,0.0,0.0,0.0
RBS5_FRIAG Ribulose bisphosphate carboxylase small chain 5, chloroplastic OS=Fritillaria agrestis GN=RBCS5 PE=2 SV=1	UNKNOWN	4.1.1.39	0.0,0.0,0.0,0.0,0.0,0.0,0.0,0.0,0.0,0.0,0.0,0.0,0.0,0.0,0.0,0.0,0.0,0.0,0.0,0.0,1.0,0.0,0.0,0.0,0.0,0.0,0.0,0.0,0.0,0.0,0.0,0.0,0.0,0.0,0.0,0.0,0.0,0.0,0.0,0.0,0.0,0.0,0.0,0.0
MG: GTPase Obg OS=Thermomicrobium roseum (strain ATCC 27502 / DSM 5159 / P-2) GN=obg PE=3 SV=1 [B9L101] Score: 84.0	K03979	3.6.5.-	0.0,0.0,0.0,0.0,0.0,0.0,0.0,0.0,0.0,0.0,0.0,0.0,0.0,0.0,0.0,0.0,0.0,0.0,0.0,0.0,0.0,0.0,0.0,0.0,0.0,0.0,0.0,0.0,0.0,0.0,0.0,0.0,1.0,0.0,0.0,0.0,0.0,0.0,1.0,0.0,0.0,0.0,0.0,0.0
BOD1_MOUSE Biorientation of chromosomes in cell division protein 1 OS=Mus musculus GN=Bod1 PE=3 SV=1	UNKNOWN	UNKNOWN	0.0,0.0,0.0,0.0,0.0,0.0,0.0,1.0,0.0,0.0,0.0,0.0,0.0,0.0,0.0,0.0,0.0,0.0,0.0,0.0,0.0,0.0,0.0,0.0,0.0,0.0,0.0,0.0,0.0,0.0,0.0,0.0,0.0,0.0,0.0,0.0,0.0,0.0,0.0,0.0,0.0,0.0,0.0,0.0
PUS10_AERPE tRNA pseudouridine synthase Pus10 OS=Aeropyrum pernix (strain ATCC 700893 / DSM 11879 / JCM 9820 / NBRC 100138 / K1) GN=pus10 PE=3 SV=2	K07583	5.4.99.-	0.0,0.0,0.0,0.0,0.0,0.0,0.0,0.0,0.0,1.0,0.0,0.0,0.0,0.0,0.0,0.0,0.0,0.0,0.0,0.0,0.0,0.0,0.0,0.0,0.0,0.0,0.0,0.0,0.0,0.0,0.0,0.0,0.0,0.0,0.0,0.0,0.0,0.0,0.0,0.0,0.0,0.0,0.0,0.0
PANC2_FRAAA Pantothenate synthetase 2 OS=Frankia alni (strain ACN14a) GN=panC2 PE=3 SV=1	K01918	6.3.2.1	0.0,0.0,0.0,0.0,0.0,1.0,0.0,0.0,1.0,0.0,0.0,0.0,0.0,0.0,0.0,0.0,0.0,0.0,0.0,0.0,0.0,0.0,0.0,0.0,0.0,0.0,0.0,0.0,0.0,0.0,0.0,0.0,0.0,0.0,0.0,0.0,0.0,0.0,0.0,0.0,0.0,0.0,0.0,0.0
MG: Glycine-rich RNA-binding protein 2, mitochondrial OS=Arabidopsis thaliana GN=RBG2 PE=1 SV=1 [Q9SVM8] Score: 85.1	UNKNOWN	UNKNOWN	0.0,0.0,0.0,0.0,4.0,0.0,0.0,0.0,6.0,5.0,2.0,3.0,0.0,0.0,0.0,0.0,0.0,0.0,0.0,0.0,7.0,2.0,15.0,15.0,1.0,4.0,6.0,4.0,3.0,2.0,0.0,0.0,0.0,0.0,4.0,2.0,6.0,5.0,2.0,0.0,0.0,0.0,0.0,0.0
MG: Isochorismatase family protein 1B OS=Dictyostelium discoideum GN=DDB_G0284901 PE=3 SV=1 [Q54NZ8] Score: 120.0	UNKNOWN	UNKNOWN	0.0,0.0,0.0,0.0,0.0,0.0,0.0,0.0,7.0,4.0,0.0,0.0,0.0,0.0,0.0,0.0,0.0,0.0,0.0,0.0,1.0,1.0,1.0,1.0,0.0,0.0,0.0,0.0,0.0,0.0,0.0,0.0,0.0,0.0,1.0,0.0,0.0,0.0,0.0,0.0,0.0,0.0,0.0,0.0
MG: CTP pyrophosphohydrolase OS=Escherichia coli (strain K12) GN=nudG PE=1 SV=1 [P77788] Score: 87.4	K08320	3.6.1.65	0.0,0.0,0.0,0.0,0.0,0.0,0.0,0.0,0.0,0.0,0.0,0.0,0.0,0.0,0.0,0.0,0.0,0.0,0.0,0.0,0.0,1.0,0.0,0.0,0.0,0.0,0.0,0.0,0.0,0.0,0.0,0.0,0.0,0.0,0.0,0.0,0.0,0.0,0.0,0.0,0.0,0.0,0.0,0.0
GATB_METS4 Aspartyl/glutamyl-tRNA(Asn/Gln) amidotransferase subunit B OS=Methylobacterium sp. (strain 4-46) GN=gatB PE=3 SV=1	K02434	6.3.5.-	0.0,0.0,0.0,0.0,0.0,0.0,1.0,0.0,0.0,0.0,0.0,0.0,0.0,0.0,0.0,0.0,0.0,0.0,1.0,1.0,0.0,0.0,0.0,0.0,0.0,0.0,0.0,0.0,0.0,0.0,0.0,0.0,0.0,0.0,0.0,0.0,0.0,0.0,0.0,0.0,0.0,0.0,0.0,0.0
ODPA_RHIME Pyruvate dehydrogenase E1 component subunit alpha OS=Rhizobium meliloti (strain 1021) GN=pdhA PE=3 SV=1	K00161	1.2.4.1	0.0,0.0,0.0,0.0,0.0,0.0,0.0,0.0,0.0,0.0,0.0,0.0,0.0,0.0,0.0,0.0,0.0,0.0,0.0,0.0,0.0,0.0,1.0,0.0,0.0,0.0,0.0,0.0,0.0,0.0,0.0,0.0,0.0,0.0,0.0,0.0,0.0,0.0,0.0,0.0,0.0,0.0,0.0,0.0
SYP_LACLA Proline--tRNA ligase OS=Lactococcus lactis subsp. lactis (strain IL1403) GN=proS PE=3 SV=1	K01881	6.1.1.15	0.0,0.0,0.0,0.0,0.0,0.0,0.0,0.0,0.0,0.0,0.0,0.0,0.0,0.0,0.0,0.0,0.0,0.0,0.0,0.0,0.0,0.0,0.0,0.0,0.0,0.0,0.0,0.0,0.0,0.0,0.0,0.0,0.0,0.0,0.0,0.0,0.0,0.0,0.0,0.0,0.0,0.0,2.0,0.0
MG: Chitinase A1 OS=Bacillus circulans GN=chiA1 PE=1 SV=1 [P20533] Score: 87.4	UNKNOWN	3.2.1.14	0.0,0.0,4.0,1.0,3.0,4.0,3.0,6.0,0.0,10.0,22.0,16.0,0.0,0.0,0.0,0.0,0.0,0.0,0.0,0.0,3.0,9.0,0.0,0.0,0.0,0.0,0.0,0.0,3.0,5.0,3.0,4.0,0.0,1.0,2.0,4.0,60.0,10.0,0.0,0.0,2.0,0.0,1.0,12.0
MG: Uncharacterized membrane protein YmfM OS=Bacillus subtilis (strain 168) GN=ymfM PE=4 SV=3 [O31771] Score: 49.3	UNKNOWN	UNKNOWN	13.0,7.0,7.0,8.0,1.0,1.0,1.0,5.0,10.0,8.0,8.0,12.0,36.0,30.0,32.0,29.0,39.0,22.0,5.0,13.0,9.0,0.0,0.0,0.0,10.0,0.0,1.0,1.0,2.0,0.0,1.0,1.0,1.0,2.0,4.0,2.0,0.0,0.0,6.0,6.0,0.0,0.0,0.0,0.0
MG: Sensor histidine kinase LiaS OS=Bacillus subtilis (strain 168) GN=liaS PE=2 SV=1 [O32198] Score: 103.0	K11617	2.7.13.3	1.0,0.0,0.0,2.0,2.0,2.0,0.0,1.0,0.0,0.0,0.0,1.0,2.0,0.0,0.0,2.0,1.0,0.0,0.0,1.0,2.0,1.0,1.0,2.0,0.0,0.0,0.0,0.0,0.0,0.0,0.0,0.0,2.0,0.0,0.0,0.0,0.0,1.0,0.0,0.0,0.0,0.0,0.0,0.0
MG: V-type ATP synthase subunit C OS=Methanothermobacter thermautotrophicus (strain ATCC 29096 / DSM 1053 / JCM 10044 / NBRC 100330 / Delta H) GN=atpC PE=3 SV=1 [O27038] Score: 490.0	K02119	UNKNOWN	0.0,0.0,0.0,0.0,0.0,0.0,0.0,0.0,0.0,0.0,0.0,0.0,0.0,0.0,0.0,0.0,0.0,0.0,0.0,0.0,0.0,0.0,0.0,0.0,0.0,0.0,0.0,0.0,0.0,0.0,0.0,0.0,0.0,0.0,0.0,1.0,0.0,0.0,0.0,0.0,0.0,0.0,0.0,0.0
CP41B_ARATH Chloroplast stem-loop binding protein of 41 kDa b, chloroplastic OS=Arabidopsis thaliana GN=CSP41B PE=1 SV=1	UNKNOWN	UNKNOWN	0.0,0.0,0.0,0.0,0.0,0.0,2.0,0.0,0.0,0.0,0.0,0.0,0.0,0.0,0.0,0.0,0.0,0.0,0.0,0.0,0.0,0.0,0.0,0.0,0.0,0.0,0.0,0.0,0.0,0.0,0.0,0.0,0.0,0.0,0.0,0.0,0.0,0.0,0.0,0.0,0.0,0.0,0.0,0.0
BEM2_YEAST GTPase-activating protein BEM2/IPL2 OS=Saccharomyces cerevisiae (strain ATCC 204508 / S288c) GN=BEM2 PE=1 SV=1	K19844	UNKNOWN	0.0,0.0,0.0,0.0,0.0,0.0,0.0,0.0,0.0,0.0,0.0,0.0,0.0,0.0,0.0,0.0,1.0,0.0,0.0,0.0,0.0,0.0,0.0,0.0,0.0,0.0,0.0,0.0,0.0,0.0,0.0,0.0,0.0,0.0,0.0,0.0,0.0,0.0,0.0,0.0,0.0,0.0,0.0,0.0
PTR44_ARATH Protein NRT1/ PTR FAMILY 2.10 OS=Arabidopsis thaliana GN=NPF2.10 PE=1 SV=3	UNKNOWN	UNKNOWN	0.0,0.0,0.0,0.0,0.0,0.0,0.0,1.0,0.0,0.0,0.0,0.0,0.0,0.0,0.0,0.0,0.0,0.0,0.0,0.0,0.0,0.0,0.0,0.0,0.0,0.0,0.0,0.0,0.0,0.0,0.0,0.0,0.0,0.0,0.0,0.0,0.0,0.0,0.0,0.0,0.0,0.0,0.0,0.0
MG: 4-O-beta-D-mannosyl-D-glucose phosphorylase OS=Bacteroides fragilis (strain ATCC 25285 / DSM 2151 / JCM 11019 / NCTC 9343) GN=BF0772 PE=1 SV=1 [Q5LH68] Score: 309.0	K16212	2.4.1.281	1.0,0.0,0.0,0.0,0.0,0.0,0.0,0.0,0.0,0.0,0.0,0.0,0.0,0.0,0.0,0.0,0.0,0.0,0.0,0.0,0.0,0.0,0.0,0.0,0.0,0.0,0.0,0.0,0.0,0.0,0.0,0.0,0.0,0.0,0.0,0.0,0.0,0.0,0.0,0.0,0.0,0.0,0.0,0.0
Y5405_ARATH B3 domain-containing protein At5g24050 OS=Arabidopsis thaliana GN=At5g24050 PE=2 SV=1	UNKNOWN	UNKNOWN	0.0,0.0,0.0,0.0,0.0,0.0,0.0,0.0,0.0,0.0,0.0,1.0,0.0,0.0,0.0,0.0,0.0,0.0,0.0,0.0,0.0,0.0,0.0,0.0,0.0,0.0,0.0,0.0,0.0,0.0,0.0,0.0,0.0,0.0,0.0,0.0,0.0,0.0,0.0,0.0,0.0,0.0,0.0,0.0
MG: Probable thiol peroxidase OS=Bacillus subtilis (strain 168) GN=tpx PE=1 SV=3 [P80864] Score: 137.0	K11065	1.11.1.-	0.0,0.0,0.0,0.0,0.0,0.0,0.0,0.0,0.0,0.0,0.0,0.0,0.0,0.0,0.0,0.0,0.0,0.0,0.0,0.0,0.0,0.0,0.0,0.0,0.0,0.0,0.0,0.0,0.0,0.0,0.0,6.0,0.0,0.0,0.0,0.0,0.0,0.0,0.0,0.0,0.0,0.0,0.0,0.0
MG: Uncharacterized HTH-type transcriptional regulator BH0655 OS=Bacillus halodurans (strain ATCC BAA-125 / DSM 18197 / FERM 7344 / JCM 9153 / C-125) GN=BH0655 PE=3 SV=1 [Q9Z9W1] Score: 101.0	UNKNOWN	UNKNOWN	0.0,0.0,0.0,0.0,0.0,0.0,0.0,0.0,0.0,0.0,0.0,0.0,0.0,0.0,0.0,0.0,0.0,0.0,0.0,0.0,0.0,0.0,0.0,0.0,0.0,0.0,0.0,0.0,0.0,0.0,0.0,0.0,0.0,0.0,0.0,0.0,0.0,0.0,1.0,0.0,0.0,0.0,0.0,0.0
MG: Glutarate-semialdehyde dehydrogenase DavD OS=Pseudomonas aeruginosa (strain ATCC 15692 / PAO1 / 1C / PRS 101 / LMG 12228) GN=davD PE=1 SV=1 [Q9I6M5] Score: 714.0	K00135	1.2.1.20	0.0,0.0,0.0,0.0,0.0,0.0,0.0,0.0,0.0,0.0,0.0,0.0,0.0,0.0,0.0,0.0,0.0,0.0,0.0,0.0,0.0,0.0,0.0,0.0,0.0,0.0,0.0,0.0,0.0,0.0,0.0,0.0,0.0,0.0,0.0,0.0,0.0,0.0,0.0,0.0,0.0,0.0,3.0,0.0
TARB_BACPZ Putative CDP-glycerol:glycerophosphate glycerophosphotransferase TarB OS=Bacillus subtilis subsp. spizizenii (strain ATCC 23059 / NRRL B-14472 / W23) GN=tarB PE=3 SV=1	UNKNOWN	2.7.8.-	0.0,0.0,0.0,0.0,0.0,0.0,0.0,0.0,0.0,0.0,0.0,0.0,0.0,0.0,0.0,0.0,0.0,0.0,0.0,0.0,0.0,0.0,0.0,1.0,0.0,0.0,0.0,0.0,0.0,0.0,0.0,0.0,0.0,0.0,0.0,0.0,0.0,0.0,0.0,0.0,0.0,0.0,0.0,0.0
MG: Leu/Ile/Val-binding protein homolog 6 OS=Brucella melitensis biotype 1 (strain 16M / ATCC 23456 / NCTC 10094) GN=BMEII0633 PE=3 SV=2 [Q8YC99] Score: 94.4	K01999	UNKNOWN	0.0,0.0,0.0,0.0,0.0,0.0,0.0,0.0,0.0,0.0,1.0,0.0,1.0,0.0,0.0,0.0,0.0,0.0,0.0,0.0,0.0,0.0,0.0,0.0,0.0,0.0,0.0,0.0,0.0,0.0,0.0,0.0,0.0,0.0,0.0,0.0,0.0,0.0,0.0,0.0,0.0,0.0,0.0,0.0
MG: Acetylglutamate kinase OS=Nostoc sp. (strain PCC 7120 / UTEX 2576) GN=argB PE=3 SV=1 [Q8YXG8] Score: 306.0	K00930	2.7.2.8	0.0,0.0,0.0,0.0,0.0,0.0,0.0,0.0,0.0,0.0,0.0,0.0,1.0,1.0,0.0,0.0,0.0,0.0,0.0,0.0,0.0,0.0,0.0,0.0,0.0,0.0,0.0,0.0,0.0,0.0,0.0,0.0,0.0,0.0,0.0,0.0,0.0,0.0,0.0,0.0,0.0,0.0,0.0,0.0
R1AB_CVEMC Replicase polyprotein 1ab OS=Human coronavirus EMC (isolate United Kingdom/H123990006/2012) GN=rep PE=3 SV=1	UNKNOWN	3.1.-.-,3.4.22.-,2.1.1.-,3.4.19.12,2.7.7.48,3.6.4.12,3.1.13.-,3.4.22.69,3.6.4.13	0.0,0.0,0.0,0.0,0.0,1.0,0.0,0.0,0.0,0.0,0.0,0.0,0.0,0.0,1.0,0.0,0.0,0.0,1.0,0.0,0.0,0.0,0.0,0.0,0.0,0.0,0.0,0.0,0.0,0.0,0.0,0.0,0.0,0.0,0.0,0.0,0.0,0.0,0.0,0.0,0.0,0.0,0.0,0.0
MG: Probable CtpA-like serine protease OS=Staphylococcus haemolyticus (strain JCSC1435) GN=SH1486 PE=3 SV=2 [Q4L6D0] Score: 87.8	K03797	3.4.21.-	0.0,0.0,0.0,0.0,0.0,0.0,0.0,0.0,0.0,0.0,0.0,0.0,0.0,0.0,2.0,0.0,1.0,0.0,0.0,0.0,0.0,0.0,0.0,0.0,0.0,0.0,0.0,0.0,0.0,0.0,0.0,0.0,0.0,0.0,0.0,0.0,0.0,0.0,1.0,0.0,0.0,0.0,0.0,0.0
MG: DNA double-strand break repair Rad50 ATPase OS=Methanococcus maripaludis (strain S2 / LL) GN=rad50 PE=3 SV=1 [P62134] Score: 63.5	K03546	UNKNOWN	0.0,0.0,0.0,0.0,0.0,0.0,0.0,0.0,0.0,0.0,0.0,0.0,0.0,0.0,0.0,0.0,0.0,0.0,0.0,0.0,0.0,0.0,0.0,0.0,0.0,0.0,0.0,0.0,0.0,0.0,0.0,0.0,0.0,0.0,0.0,0.0,0.0,0.0,0.0,1.0,0.0,0.0,0.0,1.0
MG: Uncharacterized protein aq_157 OS=Aquifex aeolicus (strain VF5) GN=aq_157 PE=3 SV=1 [O66547] Score: 46.2	K06142	UNKNOWN	0.0,0.0,0.0,0.0,0.0,0.0,0.0,0.0,0.0,0.0,0.0,0.0,0.0,0.0,0.0,0.0,0.0,0.0,0.0,0.0,6.0,4.0,1.0,3.0,0.0,0.0,0.0,0.0,0.0,0.0,0.0,0.0,0.0,0.0,0.0,0.0,0.0,0.0,0.0,0.0,0.0,0.0,1.0,0.0
CLA4_CANAL Serine/threonine-protein kinase CLA4 OS=Candida albicans (strain SC5314 / ATCC MYA-2876) GN=CLA4 PE=1 SV=1	K19833	2.7.11.1	0.0,0.0,0.0,0.0,0.0,0.0,0.0,0.0,0.0,0.0,0.0,0.0,0.0,0.0,0.0,0.0,0.0,0.0,0.0,0.0,0.0,0.0,0.0,0.0,0.0,0.0,0.0,0.0,1.0,0.0,0.0,0.0,0.0,0.0,0.0,0.0,0.0,0.0,0.0,0.0,0.0,0.0,0.0,0.0
MG: Nitrite reductase [NAD(P)H] large subunit OS=Klebsiella oxytoca GN=nasB PE=3 SV=1 [Q06458] Score: 105.0	UNKNOWN	1.7.1.4	0.0,0.0,0.0,0.0,0.0,0.0,3.0,0.0,3.0,0.0,0.0,0.0,0.0,0.0,0.0,0.0,0.0,0.0,0.0,0.0,1.0,2.0,2.0,1.0,0.0,0.0,0.0,0.0,0.0,0.0,0.0,0.0,0.0,0.0,0.0,0.0,0.0,0.0,6.0,5.0,0.0,0.0,0.0,4.0
MG: Arsenical resistance operon trans-acting repressor ArsD OS=Escherichia coli GN=arsD PE=4 SV=1 [P52148] Score: 79.3	UNKNOWN	UNKNOWN	0.0,0.0,0.0,0.0,0.0,0.0,0.0,0.0,0.0,0.0,0.0,0.0,0.0,0.0,0.0,0.0,0.0,0.0,0.0,0.0,1.0,0.0,0.0,0.0,0.0,0.0,0.0,0.0,0.0,0.0,0.0,0.0,0.0,0.0,0.0,0.0,0.0,0.0,0.0,0.0,0.0,0.0,0.0,0.0
MG: Periplasmic pH-dependent serine endoprotease DegQ OS=Escherichia coli (strain K12) GN=degQ PE=1 SV=1 [P39099] Score: 139.0	K04772	3.4.21.107	0.0,0.0,0.0,0.0,1.0,1.0,0.0,1.0,0.0,0.0,0.0,0.0,0.0,0.0,0.0,0.0,0.0,0.0,0.0,0.0,2.0,2.0,2.0,2.0,0.0,0.0,0.0,0.0,5.0,1.0,4.0,4.0,0.0,0.0,0.0,1.0,1.0,0.0,0.0,0.0,0.0,0.0,0.0,0.0
MG: Uncharacterized protein YddK OS=Bacillus subtilis (strain 168) GN=yddK PE=4 SV=1 [P96648] Score: 109.0	UNKNOWN	UNKNOWN	0.0,0.0,0.0,0.0,0.0,0.0,0.0,0.0,0.0,0.0,1.0,0.0,0.0,0.0,0.0,0.0,0.0,0.0,0.0,0.0,0.0,0.0,0.0,0.0,0.0,0.0,0.0,0.0,0.0,0.0,0.0,0.0,0.0,0.0,0.0,0.0,0.0,0.0,0.0,0.0,0.0,0.0,0.0,0.0
MG: 50S ribosomal protein L11 OS=Methanosarcina barkeri (strain Fusaro / DSM 804) GN=rpl11 PE=3 SV=1 [Q46EU7] Score: 309.0	K02867	UNKNOWN	0.0,0.0,0.0,0.0,66.0,47.0,41.0,49.0,36.0,24.0,13.0,1.0,4.0,0.0,0.0,9.0,9.0,0.0,0.0,1.0,5.0,9.0,2.0,8.0,6.0,0.0,0.0,1.0,0.0,0.0,0.0,0.0,0.0,0.0,0.0,0.0,0.0,0.0,11.0,12.0,0.0,0.0,0.0,0.0
MG: Putative molybdopterin biosynthesis protein MJ0666 OS=Methanocaldococcus jannaschii (strain ATCC 43067 / DSM 2661 / JAL-1 / JCM 10045 / NBRC 100440) GN=MJ0666 PE=3 SV=1 [Q58080] Score: 250.0	K03750	UNKNOWN	0.0,0.0,0.0,0.0,0.0,0.0,1.0,0.0,0.0,0.0,1.0,0.0,0.0,0.0,0.0,0.0,0.0,0.0,0.0,0.0,0.0,0.0,0.0,0.0,0.0,0.0,0.0,0.0,0.0,0.0,0.0,0.0,0.0,0.0,0.0,0.0,0.0,0.0,0.0,0.0,0.0,0.0,0.0,0.0
MG: Branched-chain-amino-acid aminotransferase 2 OS=Bacillus subtilis (strain 168) GN=ilvK PE=1 SV=5 [P39576] Score: 188.0	K00826	2.6.1.42	0.0,0.0,0.0,0.0,0.0,0.0,0.0,0.0,3.0,2.0,2.0,3.0,75.0,56.0,67.0,66.0,68.0,65.0,46.0,31.0,1.0,0.0,0.0,0.0,4.0,1.0,1.0,0.0,0.0,0.0,0.0,1.0,1.0,1.0,1.0,3.0,1.0,1.0,0.0,0.0,0.0,0.0,0.0,4.0
K2C74_BOVIN Keratin, type II cytoskeletal 74 OS=Bos taurus GN=KRT74 PE=2 SV=1	K07605	UNKNOWN	47.0,43.0,45.0,70.0,100.0,78.0,37.0,81.0,109.0,99.0,175.0,117.0,50.0,98.0,41.0,22.0,40.0,22.0,12.0,43.0,137.0,136.0,151.0,113.0,176.0,202.0,128.0,281.0,373.0,434.0,199.0,198.0,216.0,249.0,292.0,293.0,293.0,270.0,130.0,111.0,117.0,128.0,193.0,110.0
EFTUL_EHRRW no description	UNKNOWN	UNKNOWN	3.0,3.0,0.0,0.0,3.0,7.0,1.0,1.0,2.0,6.0,5.0,4.0,34.0,7.0,12.0,0.0,0.0,0.0,0.0,0.0,0.0,3.0,7.0,8.0,0.0,0.0,0.0,0.0,0.0,4.0,4.0,5.0,0.0,0.0,0.0,0.0,0.0,2.0,8.0,7.0,0.0,0.0,5.0,7.0
MG: Uncharacterized glycosyltransferase RF_0543 OS=Rickettsia felis (strain ATCC VR-1525 / URRWXCal2) GN=RF_0543 PE=3 SV=1 [Q4UM29] Score: 62.4	UNKNOWN	2.4.-.-	0.0,0.0,0.0,0.0,1.0,0.0,0.0,0.0,0.0,0.0,0.0,0.0,0.0,0.0,0.0,0.0,0.0,0.0,0.0,0.0,0.0,0.0,0.0,0.0,0.0,0.0,0.0,0.0,0.0,0.0,0.0,0.0,0.0,0.0,0.0,0.0,0.0,0.0,0.0,0.0,0.0,0.0,0.0,0.0
MG: Ribose import ATP-binding protein RbsA 1 OS=Rhizobium leguminosarum bv. viciae (strain 3841) GN=rbsA1 PE=3 SV=2 [Q1MHS1] Score: 166.0	K10441	3.6.3.17	0.0,0.0,0.0,0.0,0.0,0.0,0.0,0.0,0.0,0.0,0.0,0.0,0.0,0.0,0.0,0.0,0.0,0.0,0.0,0.0,0.0,0.0,0.0,0.0,0.0,0.0,0.0,0.0,0.0,0.0,0.0,0.0,1.0,0.0,0.0,0.0,0.0,0.0,0.0,0.0,0.0,0.0,0.0,0.0
MG: Major outer membrane protein OS=Campylobacter jejuni subsp. jejuni serotype O:2 (strain NCTC 11168) GN=porA PE=1 SV=3 [P80672] Score: 124.0	UNKNOWN	UNKNOWN	0.0,0.0,0.0,0.0,0.0,0.0,0.0,0.0,0.0,0.0,0.0,0.0,0.0,0.0,0.0,0.0,0.0,0.0,0.0,0.0,2.0,0.0,0.0,0.0,0.0,0.0,0.0,0.0,0.0,0.0,1.0,2.0,0.0,0.0,0.0,0.0,0.0,0.0,0.0,0.0,0.0,0.0,0.0,0.0
H36_STYLE Histone H3-6 (Fragment) OS=Stylonychia lemnae GN=H3-6 PE=3 SV=1	UNKNOWN	UNKNOWN	0.0,5.0,0.0,0.0,0.0,0.0,0.0,0.0,0.0,0.0,0.0,0.0,0.0,0.0,0.0,0.0,0.0,0.0,0.0,0.0,0.0,0.0,0.0,0.0,0.0,0.0,0.0,0.0,0.0,0.0,0.0,0.0,0.0,0.0,0.0,0.0,0.0,0.0,0.0,0.0,0.0,0.0,0.0,0.0
MG: 5-methylthioadenosine/S-adenosylhomocysteine deaminase OS=Desulforudis audaxviator (strain MP104C) GN=mtaD PE=3 SV=1 [B1I2P4] Score: 486.0	K12960	3.5.4.31,3.5.4.28	0.0,0.0,0.0,0.0,0.0,0.0,0.0,0.0,0.0,0.0,1.0,0.0,0.0,0.0,0.0,0.0,0.0,0.0,0.0,0.0,0.0,0.0,0.0,0.0,0.0,0.0,0.0,0.0,0.0,0.0,0.0,0.0,0.0,0.0,0.0,0.0,0.0,0.0,0.0,0.0,0.0,0.0,0.0,0.0
TYSY_STRGC Thymidylate synthase OS=Streptococcus gordonii (strain Challis / ATCC 35105 / CH1 / DL1 / V288) GN=thyA PE=3 SV=1	K00560	2.1.1.45	0.0,0.0,0.0,1.0,0.0,0.0,0.0,0.0,0.0,0.0,0.0,0.0,0.0,0.0,0.0,0.0,0.0,0.0,0.0,0.0,0.0,0.0,0.0,0.0,0.0,0.0,0.0,0.0,0.0,0.0,0.0,0.0,0.0,0.0,0.0,0.0,0.0,0.0,0.0,0.0,0.0,0.0,0.0,0.0
GCH1_YEAST GTP cyclohydrolase 1 OS=Saccharomyces cerevisiae (strain ATCC 204508 / S288c) GN=FOL2 PE=1 SV=1	K01495	3.5.4.16	0.0,0.0,0.0,0.0,0.0,0.0,0.0,0.0,0.0,0.0,0.0,0.0,0.0,0.0,0.0,0.0,0.0,0.0,0.0,0.0,1.0,0.0,0.0,0.0,0.0,0.0,0.0,0.0,0.0,0.0,0.0,0.0,0.0,0.0,0.0,0.0,1.0,0.0,0.0,0.0,0.0,0.0,0.0,0.0
MG: Uncharacterized signaling protein CC_0091 OS=Caulobacter crescentus (strain ATCC 19089 / CB15) GN=CC_0091 PE=1 SV=1 [Q9ABX9] Score: 217.0	UNKNOWN	UNKNOWN	0.0,0.0,0.0,0.0,0.0,0.0,0.0,0.0,0.0,0.0,0.0,0.0,0.0,0.0,1.0,0.0,0.0,0.0,0.0,0.0,0.0,0.0,0.0,0.0,1.0,0.0,0.0,0.0,0.0,0.0,0.0,0.0,0.0,0.0,0.0,0.0,0.0,1.0,1.0,0.0,0.0,0.0,0.0,0.0
RL7_NOSS1 50S ribosomal protein L7/L12 OS=Nostoc sp. (strain PCC 7120 / UTEX 2576) GN=rplL PE=3 SV=3	K02935	UNKNOWN	6.0,2.0,1.0,4.0,4.0,3.0,0.0,1.0,4.0,4.0,0.0,1.0,0.0,3.0,0.0,0.0,1.0,3.0,0.0,0.0,0.0,0.0,0.0,0.0,2.0,5.0,2.0,0.0,1.0,2.0,1.0,2.0,2.0,2.0,2.0,0.0,3.0,3.0,2.0,5.0,0.0,0.0,23.0,4.0
MG: Probable 6-oxopurine nucleoside phosphorylase OS=Thermococcus kodakarensis (strain ATCC BAA-918 / JCM 12380 / KOD1) GN=TK1482 PE=3 SV=1 [Q5JJB8] Score: 265.0	K00772	2.4.2.1	0.0,0.0,0.0,0.0,0.0,0.0,0.0,0.0,1.0,3.0,4.0,2.0,0.0,0.0,0.0,0.0,0.0,1.0,0.0,0.0,0.0,0.0,0.0,0.0,0.0,0.0,0.0,0.0,0.0,0.0,0.0,0.0,0.0,0.0,0.0,0.0,0.0,0.0,0.0,0.0,0.0,0.0,0.0,0.0
MG: 4-hydroxy-tetrahydrodipicolinate reductase OS=Clostridium botulinum (strain Alaska E43 / Type E3) GN=dapB PE=3 SV=1 [B2V5A9] Score: 363.0	K00215	1.17.1.8	0.0,0.0,0.0,0.0,0.0,0.0,0.0,0.0,0.0,0.0,0.0,0.0,0.0,0.0,0.0,0.0,0.0,0.0,0.0,0.0,0.0,0.0,0.0,0.0,0.0,0.0,0.0,0.0,7.0,5.0,0.0,2.0,0.0,0.0,0.0,0.0,1.0,0.0,0.0,1.0,0.0,0.0,0.0,0.0
MG: Glycine-rich RNA-binding protein 8 OS=Arabidopsis thaliana GN=RBG8 PE=1 SV=1 [Q03251] Score: 90.5	UNKNOWN	UNKNOWN	0.0,0.0,0.0,0.0,4.0,7.0,2.0,6.0,33.0,23.0,24.0,17.0,0.0,0.0,0.0,0.0,0.0,0.0,0.0,0.0,6.0,3.0,5.0,7.0,1.0,17.0,28.0,24.0,3.0,2.0,0.0,0.0,5.0,1.0,20.0,9.0,15.0,10.0,5.0,10.0,0.0,1.0,0.0,1.0
MG: Putative dipeptidase YtjP OS=Bacillus subtilis (strain 168) GN=ytjP PE=3 SV=1 [O34944] Score: 223.0	K01439	3.4.13.-	0.0,0.0,0.0,0.0,0.0,0.0,0.0,0.0,0.0,1.0,0.0,0.0,0.0,0.0,0.0,0.0,0.0,0.0,0.0,0.0,0.0,0.0,0.0,0.0,0.0,0.0,0.0,0.0,0.0,0.0,0.0,0.0,0.0,0.0,0.0,0.0,1.0,0.0,0.0,0.0,0.0,0.0,0.0,0.0
MG: Acetolactate synthase large subunit OS=Guillardia theta GN=ilvB PE=3 SV=1 [O78518] Score: 143.0	UNKNOWN	2.2.1.6	5.0,8.0,0.0,0.0,0.0,0.0,0.0,0.0,0.0,0.0,4.0,2.0,53.0,38.0,19.0,37.0,29.0,38.0,39.0,53.0,0.0,0.0,0.0,0.0,1.0,0.0,0.0,0.0,0.0,0.0,0.0,0.0,0.0,0.0,0.0,0.0,0.0,0.0,4.0,6.0,0.0,0.0,0.0,0.0
GYAR_AERPE Glyoxylate reductase OS=Aeropyrum pernix (strain ATCC 700893 / DSM 11879 / JCM 9820 / NBRC 100138 / K1) GN=gyaR PE=3 SV=2	K00015	1.1.1.26	0.0,0.0,0.0,0.0,0.0,0.0,0.0,0.0,0.0,0.0,0.0,0.0,0.0,0.0,0.0,0.0,0.0,0.0,0.0,0.0,0.0,0.0,1.0,0.0,0.0,0.0,0.0,0.0,0.0,0.0,0.0,0.0,0.0,0.0,0.0,0.0,0.0,0.0,0.0,0.0,0.0,0.0,0.0,0.0
MG: Protein-export membrane protein SecG OS=Escherichia coli (strain K12) GN=secG PE=1 SV=1 [P0AG99] Score: 47.8	K03075	UNKNOWN	0.0,0.0,0.0,0.0,0.0,0.0,0.0,1.0,0.0,0.0,0.0,0.0,0.0,0.0,0.0,0.0,0.0,0.0,0.0,0.0,0.0,0.0,0.0,0.0,0.0,0.0,0.0,0.0,0.0,0.0,0.0,0.0,0.0,0.0,0.0,0.0,0.0,0.0,0.0,0.0,0.0,0.0,0.0,0.0
MG: Mitochondrial import receptor subunit tom70 OS=Neurospora crassa (strain ATCC 24698 / 74-OR23-1A / CBS 708.71 / DSM 1257 / FGSC 987) GN=tom70 PE=2 SV=3 [P23231] Score: 57.4	K17768	UNKNOWN	0.0,0.0,0.0,0.0,0.0,0.0,0.0,0.0,0.0,0.0,0.0,0.0,0.0,0.0,0.0,0.0,0.0,0.0,0.0,0.0,0.0,2.0,0.0,0.0,0.0,0.0,0.0,0.0,0.0,0.0,0.0,0.0,0.0,0.0,0.0,0.0,0.0,0.0,0.0,0.0,0.0,0.0,0.0,0.0
LPCT2_ARATH Lysophospholipid acyltransferase LPEAT2 OS=Arabidopsis thaliana GN=LPEAT2 PE=1 SV=1	K13510	2.3.1.25	0.0,0.0,0.0,0.0,0.0,0.0,0.0,0.0,0.0,0.0,0.0,0.0,0.0,0.0,0.0,0.0,0.0,0.0,0.0,0.0,0.0,0.0,0.0,0.0,0.0,0.0,0.0,0.0,0.0,0.0,0.0,0.0,0.0,0.0,0.0,0.0,0.0,0.0,0.0,0.0,0.0,0.0,1.0,0.0
NAGS_ASPTN Amino-acid acetyltransferase, mitochondrial OS=Aspergillus terreus (strain NIH 2624 / FGSC A1156) GN=arg2 PE=3 SV=1	UNKNOWN	2.3.1.1	0.0,0.0,0.0,0.0,0.0,0.0,0.0,0.0,0.0,0.0,0.0,0.0,0.0,0.0,1.0,0.0,0.0,0.0,0.0,0.0,0.0,0.0,0.0,0.0,0.0,0.0,0.0,0.0,0.0,0.0,0.0,0.0,0.0,0.0,0.0,0.0,0.0,0.0,0.0,0.0,0.0,0.0,0.0,0.0
MG: Cell division protein DivIB OS=Clostridium acetobutylicum (strain ATCC 824 / DSM 792 / JCM 1419 / LMG 5710 / VKM B-1787) GN=divIB PE=3 SV=1 [Q97H88] Score: 73.6	K03589	UNKNOWN	0.0,0.0,0.0,0.0,0.0,0.0,5.0,2.0,0.0,0.0,0.0,0.0,0.0,0.0,0.0,0.0,0.0,1.0,0.0,0.0,0.0,0.0,0.0,0.0,0.0,0.0,0.0,0.0,0.0,0.0,0.0,0.0,0.0,0.0,0.0,0.0,0.0,0.0,0.0,0.0,0.0,0.0,0.0,0.0
MG: DNA repair protein RecO OS=Desulfitobacterium hafniense (strain Y51) GN=recO PE=3 SV=1 [Q24SV0] Score: 422.0	K03584	UNKNOWN	0.0,0.0,0.0,0.0,0.0,0.0,0.0,0.0,0.0,0.0,0.0,0.0,0.0,0.0,0.0,0.0,0.0,0.0,0.0,0.0,0.0,0.0,0.0,0.0,0.0,0.0,0.0,0.0,0.0,0.0,0.0,0.0,0.0,0.0,0.0,0.0,0.0,0.0,1.0,0.0,0.0,0.0,0.0,0.0
MG: Type 2 DNA topoisomerase 6 subunit B OS=Methanococcoides burtonii (strain DSM 6242 / NBRC 107633 / OCM 468 / ACE-M) GN=top6B PE=3 SV=1 [Q12WQ0] Score: 544.0	K03167	5.99.1.3	0.0,0.0,0.0,0.0,0.0,0.0,0.0,0.0,0.0,0.0,0.0,0.0,0.0,0.0,0.0,0.0,0.0,0.0,0.0,1.0,0.0,0.0,0.0,0.0,0.0,0.0,0.0,0.0,0.0,0.0,0.0,0.0,0.0,0.0,0.0,0.0,0.0,0.0,0.0,0.0,0.0,0.0,0.0,0.0
PRO_ADE17 Protease OS=Human adenovirus D serotype 17 GN=L3 PE=2 SV=1	UNKNOWN	3.4.22.39	0.0,0.0,0.0,0.0,0.0,0.0,0.0,0.0,0.0,0.0,0.0,0.0,0.0,0.0,0.0,0.0,0.0,0.0,0.0,0.0,0.0,0.0,0.0,0.0,1.0,0.0,0.0,0.0,0.0,0.0,0.0,0.0,0.0,0.0,0.0,0.0,0.0,0.0,0.0,0.0,0.0,0.0,0.0,0.0
MG: Chromosomal replication initiator protein DnaA OS=Flavobacterium psychrophilum (strain JIP02/86 / ATCC 49511) GN=dnaA PE=3 SV=1 [A6GYW8] Score: 450.0	K02313	UNKNOWN	0.0,0.0,0.0,0.0,0.0,0.0,0.0,0.0,0.0,0.0,0.0,0.0,1.0,0.0,0.0,0.0,0.0,0.0,0.0,0.0,0.0,0.0,0.0,0.0,0.0,0.0,0.0,0.0,0.0,0.0,0.0,0.0,0.0,0.0,0.0,0.0,0.0,0.0,0.0,0.0,0.0,0.0,0.0,0.0
PDXS_DICT6 Pyridoxal biosynthesis lyase PdxS OS=Dictyoglomus thermophilum (strain ATCC 35947 / DSM 3960 / H-6-12) GN=pdxS PE=3 SV=1	K06215	4.3.3.6	0.0,1.0,0.0,0.0,3.0,6.0,7.0,6.0,2.0,1.0,0.0,0.0,4.0,2.0,3.0,0.0,2.0,2.0,0.0,1.0,0.0,0.0,0.0,1.0,1.0,1.0,1.0,1.0,0.0,0.0,0.0,0.0,5.0,2.0,0.0,1.0,0.0,0.0,1.0,0.0,1.0,2.0,0.0,0.0
MG: 3-hydroxypropionyl-coenzyme A dehydratase OS=Metallosphaera sedula (strain ATCC 51363 / DSM 5348) GN=Msed_2001 PE=1 SV=1 [A4YI89] Score: 213.0	K15019	4.2.1.116	11.0,7.0,2.0,3.0,87.0,93.0,114.0,128.0,17.0,19.0,21.0,10.0,0.0,0.0,10.0,4.0,2.0,6.0,0.0,2.0,49.0,56.0,32.0,34.0,20.0,20.0,26.0,17.0,52.0,28.0,28.0,36.0,3.0,13.0,32.0,15.0,3.0,4.0,35.0,21.0,0.0,0.0,0.0,0.0
MG: 5'-deoxyadenosine deaminase OS=Methanosarcina acetivorans (strain ATCC 35395 / DSM 2834 / JCM 12185 / C2A) GN=dadD PE=3 SV=2 [Q8TRA4] Score: 48.5	K12960	3.5.4.41	0.0,0.0,0.0,0.0,0.0,0.0,0.0,0.0,0.0,0.0,0.0,0.0,0.0,0.0,3.0,1.0,1.0,0.0,0.0,0.0,0.0,0.0,0.0,0.0,0.0,0.0,0.0,0.0,0.0,0.0,2.0,0.0,0.0,0.0,1.0,2.0,0.0,0.0,0.0,0.0,0.0,0.0,0.0,0.0
MG: 6-aminohexanoate-cyclic-dimer hydrolase OS=Flavobacterium sp. (strain K172) GN=nylA PE=1 SV=2 [P13398] Score: 219.0	UNKNOWN	3.5.2.12	0.0,0.0,0.0,0.0,0.0,0.0,0.0,0.0,0.0,0.0,0.0,0.0,0.0,0.0,0.0,0.0,0.0,0.0,0.0,0.0,0.0,0.0,0.0,0.0,0.0,0.0,0.0,0.0,0.0,1.0,0.0,0.0,0.0,0.0,0.0,0.0,0.0,0.0,0.0,0.0,0.0,0.0,0.0,0.0
TPL_SYMS1 Tyrosine phenol-lyase OS=Symbiobacterium sp. (strain SC-1) GN=tpl PE=3 SV=1	UNKNOWN	4.1.99.2	1.0,1.0,2.0,3.0,4.0,3.0,4.0,4.0,2.0,5.0,8.0,8.0,12.0,12.0,15.0,7.0,26.0,14.0,3.0,1.0,0.0,0.0,0.0,0.0,6.0,3.0,10.0,7.0,0.0,0.0,0.0,0.0,1.0,2.0,3.0,2.0,0.0,0.0,1.0,1.0,4.0,0.0,94.0,28.0
MG: tRNA-guanine(15) transglycosylase OS=Methanothermobacter thermautotrophicus (strain ATCC 29096 / DSM 1053 / JCM 10044 / NBRC 100330 / Delta H) GN=tgtA PE=3 SV=2 [O26278] Score: 92.8	UNKNOWN	2.4.2.48	0.0,0.0,0.0,0.0,0.0,0.0,0.0,0.0,0.0,0.0,0.0,0.0,0.0,0.0,0.0,0.0,0.0,0.0,1.0,0.0,0.0,0.0,0.0,0.0,0.0,0.0,0.0,0.0,0.0,0.0,0.0,0.0,0.0,0.0,0.0,0.0,0.0,0.0,0.0,0.0,0.0,0.0,0.0,0.0
BIOB_DESOH Biotin synthase OS=Desulfococcus oleovorans (strain DSM 6200 / Hxd3) GN=bioB PE=3 SV=2	K01012	2.8.1.6	0.0,0.0,0.0,0.0,0.0,0.0,0.0,0.0,0.0,0.0,0.0,0.0,0.0,0.0,0.0,0.0,0.0,0.0,1.0,0.0,0.0,0.0,0.0,0.0,0.0,0.0,0.0,0.0,0.0,0.0,0.0,0.0,0.0,0.0,0.0,0.0,0.0,0.0,0.0,0.0,0.0,0.0,0.0,0.0
MG: Raffinose invertase OS=Escherichia coli GN=rafD PE=3 SV=1 [P16553] Score: 76.6	UNKNOWN	3.2.1.26	0.0,0.0,0.0,0.0,0.0,0.0,0.0,0.0,0.0,0.0,0.0,0.0,0.0,2.0,0.0,0.0,0.0,0.0,0.0,0.0,0.0,0.0,0.0,0.0,0.0,0.0,0.0,0.0,0.0,0.0,0.0,0.0,0.0,0.0,0.0,0.0,0.0,0.0,0.0,0.0,0.0,0.0,0.0,0.0
K1C13_ONCMY Keratin, type I cytoskeletal 13 OS=Oncorhynchus mykiss GN=krt13 PE=2 SV=1	K07604	UNKNOWN	139.0,103.0,53.0,133.0,107.0,75.0,91.0,180.0,109.0,98.0,321.0,202.0,99.0,116.0,126.0,16.0,47.0,42.0,18.0,37.0,167.0,138.0,360.0,75.0,137.0,167.0,121.0,371.0,261.0,398.0,186.0,178.0,185.0,244.0,209.0,259.0,242.0,266.0,77.0,82.0,154.0,97.0,162.0,55.0
MG: D-ornithine 4,5-aminomutase subunit beta OS=Clostridium sticklandii (strain ATCC 12662 / DSM 519 / JCM 1433 / NCIB 10654) GN=oraE PE=1 SV=1 [E3PY95] Score: 677.0	K17898	5.4.3.5	1.0,0.0,0.0,0.0,0.0,0.0,3.0,2.0,0.0,0.0,0.0,0.0,0.0,0.0,0.0,0.0,2.0,0.0,0.0,0.0,0.0,0.0,0.0,0.0,0.0,0.0,0.0,1.0,0.0,0.0,0.0,0.0,0.0,0.0,0.0,0.0,0.0,0.0,5.0,4.0,0.0,0.0,0.0,0.0
MG: Deoxyribose-phosphate aldolase OS=Streptococcus pyogenes serotype M2 (strain MGAS10270) GN=deoC PE=3 SV=1 [Q1JF38] Score: 219.0	K01619	4.1.2.4	0.0,0.0,0.0,0.0,0.0,0.0,0.0,0.0,0.0,0.0,0.0,0.0,0.0,0.0,0.0,0.0,0.0,0.0,0.0,0.0,0.0,0.0,0.0,0.0,0.0,1.0,0.0,0.0,1.0,0.0,0.0,0.0,1.0,0.0,2.0,0.0,0.0,0.0,0.0,0.0,0.0,0.0,0.0,0.0
MG: tRNA threonylcarbamoyladenosine biosynthesis protein TsaB OS=Bacillus subtilis (strain 168) GN=tsaB PE=1 SV=1 [O05516] Score: 98.2	K14742	UNKNOWN	1.0,0.0,0.0,0.0,0.0,0.0,0.0,0.0,1.0,1.0,0.0,0.0,0.0,4.0,3.0,0.0,2.0,4.0,1.0,0.0,0.0,1.0,1.0,2.0,0.0,1.0,1.0,0.0,0.0,0.0,0.0,0.0,1.0,2.0,0.0,0.0,0.0,0.0,1.0,0.0,0.0,0.0,0.0,0.0
MG: Probable enoyl-CoA hydratase, mitochondrial OS=Dictyostelium discoideum GN=echs1 PE=3 SV=1 [Q1ZXF1] Score: 199.0	K07511	4.2.1.17	0.0,0.0,0.0,0.0,0.0,0.0,0.0,0.0,2.0,3.0,4.0,0.0,0.0,0.0,0.0,0.0,0.0,0.0,0.0,0.0,2.0,3.0,3.0,0.0,0.0,2.0,0.0,0.0,1.0,2.0,4.0,1.0,1.0,0.0,3.0,2.0,0.0,0.0,0.0,0.0,0.0,0.0,0.0,0.0
MG: Triosephosphate isomerase OS=Dehalococcoides mccartyi (strain CBDB1) GN=tpiA PE=3 SV=1 [Q3ZXC5] Score: 280.0	UNKNOWN	5.3.1.1	0.0,0.0,0.0,0.0,0.0,0.0,0.0,1.0,0.0,0.0,0.0,0.0,0.0,0.0,0.0,0.0,1.0,0.0,0.0,0.0,0.0,0.0,0.0,0.0,0.0,0.0,0.0,0.0,0.0,0.0,0.0,0.0,0.0,0.0,0.0,0.0,0.0,0.0,0.0,0.0,0.0,0.0,0.0,0.0
MG: Uncharacterized 55.8 kDa protein in cps region OS=Klebsiella pneumoniae PE=4 SV=1 [Q48449] Score: 68.2	UNKNOWN	UNKNOWN	0.0,0.0,0.0,0.0,0.0,0.0,0.0,0.0,0.0,1.0,0.0,0.0,0.0,0.0,0.0,0.0,0.0,0.0,0.0,0.0,0.0,0.0,0.0,0.0,0.0,0.0,0.0,0.0,0.0,0.0,0.0,0.0,0.0,0.0,0.0,0.0,0.0,0.0,0.0,0.0,0.0,0.0,0.0,0.0
NRDR_CYAA5 Transcriptional repressor NrdR OS=Cyanothece sp. (strain ATCC 51142) GN=nrdR PE=3 SV=1	K07738	UNKNOWN	0.0,0.0,0.0,0.0,0.0,0.0,0.0,0.0,0.0,0.0,0.0,0.0,1.0,0.0,1.0,0.0,0.0,0.0,0.0,0.0,0.0,0.0,0.0,0.0,0.0,0.0,0.0,0.0,0.0,0.0,0.0,0.0,0.0,0.0,0.0,0.0,0.0,0.0,0.0,0.0,0.0,0.0,0.0,0.0
UXAB_CROS8 Altronate oxidoreductase OS=Cronobacter sakazakii (strain ATCC BAA-894) GN=uxaB PE=3 SV=1	K00041	1.1.1.58	0.0,0.0,0.0,0.0,0.0,0.0,0.0,0.0,0.0,0.0,0.0,0.0,0.0,0.0,0.0,0.0,0.0,0.0,0.0,0.0,0.0,0.0,0.0,0.0,0.0,0.0,0.0,0.0,0.0,0.0,0.0,0.0,0.0,0.0,0.0,0.0,0.0,0.0,0.0,0.0,0.0,0.0,1.0,0.0
MG: Uncharacterized protein YhaP OS=Bacillus subtilis (strain 168) GN=yhaP PE=1 SV=2 [O07523] Score: 137.0	K01992	UNKNOWN	0.0,0.0,0.0,0.0,0.0,0.0,0.0,0.0,0.0,0.0,0.0,0.0,0.0,0.0,1.0,0.0,0.0,1.0,0.0,0.0,0.0,0.0,0.0,0.0,0.0,0.0,0.0,0.0,0.0,0.0,0.0,0.0,0.0,0.0,0.0,0.0,0.0,0.0,0.0,0.0,0.0,0.0,1.0,2.0
MG: Malto-oligosyltrehalose trehalohydrolase OS=Sulfolobus solfataricus GN=treZ PE=1 SV=2 [Q55088] Score: 129.0	UNKNOWN	3.2.1.141	0.0,0.0,0.0,0.0,0.0,0.0,0.0,0.0,0.0,0.0,0.0,0.0,0.0,0.0,0.0,0.0,0.0,0.0,1.0,0.0,0.0,0.0,0.0,0.0,0.0,0.0,0.0,0.0,0.0,0.0,0.0,0.0,0.0,0.0,0.0,0.0,0.0,0.0,0.0,0.0,0.0,0.0,0.0,0.0
PYR1_HUMAN CAD protein OS=Homo sapiens GN=CAD PE=1 SV=3	K11540	2.1.3.2,6.3.5.5,3.5.2.3	0.0,0.0,0.0,0.0,0.0,0.0,1.0,0.0,0.0,0.0,0.0,0.0,0.0,0.0,0.0,0.0,0.0,0.0,0.0,0.0,0.0,0.0,0.0,0.0,0.0,0.0,0.0,0.0,0.0,0.0,0.0,0.0,0.0,0.0,0.0,0.0,0.0,0.0,0.0,0.0,0.0,0.0,0.0,0.0
RECA3_ARATH DNA repair protein recA homolog 3, mitochondrial OS=Arabidopsis thaliana GN=At2g19490 PE=2 SV=2	K03553	UNKNOWN	0.0,0.0,0.0,0.0,0.0,0.0,0.0,0.0,0.0,0.0,0.0,0.0,0.0,0.0,0.0,0.0,0.0,0.0,0.0,0.0,1.0,2.0,1.0,0.0,0.0,0.0,0.0,0.0,0.0,0.0,0.0,0.0,0.0,0.0,0.0,0.0,0.0,0.0,0.0,0.0,0.0,0.0,0.0,0.0
MG: Probable fatty acid methyltransferase OS=Pseudomonas putida PE=3 SV=1 [P31049] Score: 262.0	UNKNOWN	2.1.1.-	0.0,0.0,0.0,0.0,0.0,0.0,0.0,0.0,0.0,0.0,0.0,0.0,0.0,0.0,0.0,0.0,0.0,0.0,0.0,0.0,0.0,0.0,0.0,0.0,0.0,0.0,0.0,0.0,0.0,0.0,0.0,0.0,0.0,0.0,2.0,0.0,0.0,0.0,0.0,0.0,0.0,0.0,0.0,0.0
MG: RNA polymerase-binding transcription factor DksA OS=Caulobacter crescentus (strain ATCC 19089 / CB15) GN=dksA PE=3 SV=1 [P0CAU3] Score: 57.0	K06204	UNKNOWN	0.0,0.0,0.0,0.0,0.0,1.0,1.0,0.0,0.0,0.0,0.0,0.0,0.0,0.0,0.0,0.0,0.0,0.0,0.0,0.0,6.0,8.0,7.0,2.0,2.0,0.0,0.0,3.0,0.0,0.0,0.0,0.0,0.0,0.0,0.0,0.0,0.0,0.0,0.0,0.0,0.0,0.0,0.0,0.0
RS4_MYCA5 30S ribosomal protein S4 OS=Mycoplasma arthritidis (strain 158L3-1) GN=rpsD PE=3 SV=1	K02986	UNKNOWN	0.0,0.0,0.0,0.0,0.0,6.0,0.0,0.0,0.0,0.0,0.0,0.0,0.0,0.0,0.0,0.0,0.0,0.0,0.0,0.0,0.0,0.0,0.0,0.0,0.0,0.0,0.0,0.0,0.0,0.0,0.0,0.0,0.0,0.0,0.0,0.0,0.0,0.0,0.0,0.0,0.0,0.0,0.0,0.0
MG: 5-methyltetrahydropteroyltriglutamate--homocysteine methyltransferase OS=Burkholderia xenovorans (strain LB400) GN=metE PE=3 SV=1 [Q13MI3] Score: 552.0	K00549	2.1.1.14	1.0,0.0,0.0,0.0,0.0,0.0,0.0,0.0,0.0,3.0,0.0,1.0,6.0,1.0,1.0,7.0,1.0,1.0,0.0,1.0,0.0,0.0,0.0,0.0,0.0,0.0,0.0,0.0,0.0,11.0,5.0,8.0,0.0,0.0,0.0,0.0,0.0,0.0,0.0,0.0,0.0,0.0,0.0,1.0
MG: Nitrate transport ATP-binding protein NrtC OS=Synechocystis sp. (strain PCC 6803 / Kazusa) GN=nrtC PE=3 SV=1 [P73450] Score: 85.1	K15578	UNKNOWN	0.0,0.0,0.0,0.0,0.0,0.0,0.0,0.0,0.0,0.0,0.0,0.0,1.0,0.0,0.0,0.0,0.0,0.0,0.0,1.0,0.0,0.0,0.0,0.0,0.0,0.0,0.0,0.0,0.0,0.0,0.0,0.0,0.0,0.0,0.0,0.0,0.0,0.0,0.0,0.0,0.0,0.0,0.0,0.0
MG: UvrABC system protein C OS=Symbiobacterium thermophilum (strain T / IAM 14863) GN=uvrC PE=3 SV=1 [Q67T37] Score: 139.0	K03703	UNKNOWN	0.0,0.0,0.0,0.0,0.0,0.0,0.0,0.0,0.0,0.0,0.0,0.0,0.0,0.0,0.0,0.0,0.0,0.0,0.0,0.0,0.0,2.0,1.0,2.0,0.0,0.0,0.0,0.0,0.0,1.0,0.0,1.0,1.0,1.0,3.0,2.0,0.0,0.0,0.0,0.0,1.0,0.0,0.0,1.0
MG: Probable cation-transporting ATPase exp7 OS=Streptococcus pneumoniae serotype 4 (strain ATCC BAA-334 / TIGR4) GN=exp7 PE=3 SV=2 [P35597] Score: 439.0	K12952	3.6.3.-	0.0,0.0,0.0,0.0,0.0,0.0,0.0,1.0,0.0,0.0,0.0,0.0,0.0,0.0,0.0,0.0,0.0,0.0,0.0,0.0,0.0,0.0,0.0,0.0,0.0,0.0,0.0,0.0,0.0,0.0,0.0,0.0,0.0,0.0,0.0,0.0,0.0,0.0,1.0,0.0,0.0,0.0,0.0,0.0
UL96_EHV2 Gene 35 protein OS=Equine herpesvirus 2 (strain 86/87) GN=35 PE=3 SV=1	UNKNOWN	UNKNOWN	0.0,0.0,0.0,0.0,0.0,0.0,0.0,0.0,0.0,1.0,0.0,0.0,0.0,0.0,0.0,0.0,0.0,0.0,0.0,0.0,0.0,0.0,0.0,0.0,0.0,0.0,0.0,0.0,0.0,0.0,0.0,0.0,0.0,0.0,0.0,0.0,0.0,0.0,0.0,0.0,0.0,0.0,0.0,0.0
SYH_METS5 Histidine--tRNA ligase OS=Metallosphaera sedula (strain ATCC 51363 / DSM 5348) GN=hisS PE=3 SV=1	K01892	6.1.1.21	0.0,0.0,0.0,0.0,0.0,0.0,0.0,0.0,0.0,0.0,0.0,0.0,0.0,0.0,0.0,0.0,0.0,0.0,0.0,0.0,0.0,0.0,0.0,0.0,0.0,0.0,0.0,0.0,0.0,0.0,0.0,0.0,0.0,0.0,0.0,0.0,0.0,0.0,0.0,0.0,0.0,0.0,0.0,1.0
YL100_MIMIV Putative ankyrin repeat protein L100 OS=Acanthamoeba polyphaga mimivirus GN=MIMI_L100 PE=3 SV=1	UNKNOWN	UNKNOWN	0.0,0.0,0.0,0.0,0.0,0.0,0.0,0.0,0.0,0.0,0.0,0.0,1.0,0.0,0.0,0.0,0.0,0.0,0.0,0.0,0.0,0.0,0.0,0.0,0.0,0.0,0.0,0.0,0.0,0.0,0.0,0.0,0.0,0.0,0.0,0.0,0.0,0.0,0.0,0.0,0.0,0.0,0.0,0.0
MG: Probable dipeptidase B OS=Lactococcus lactis subsp. lactis (strain IL1403) GN=pepDB PE=3 SV=1 [Q9CFC3] Score: 477.0	K08659	3.4.-.-	0.0,0.0,0.0,0.0,0.0,0.0,0.0,0.0,0.0,0.0,0.0,0.0,0.0,0.0,0.0,0.0,0.0,0.0,0.0,0.0,0.0,0.0,0.0,0.0,0.0,0.0,0.0,0.0,1.0,0.0,0.0,0.0,0.0,0.0,0.0,0.0,0.0,0.0,0.0,0.0,1.0,0.0,0.0,0.0
MG: Energy-coupling factor transporter transmembrane protein EcfT OS=Clostridium kluyveri (strain ATCC 8527 / DSM 555 / NCIMB 10680) GN=ecfT PE=3 SV=1 [A5N4S9] Score: 326.0	K16785	UNKNOWN	0.0,0.0,0.0,0.0,0.0,0.0,0.0,0.0,0.0,0.0,0.0,0.0,0.0,0.0,0.0,0.0,0.0,0.0,0.0,0.0,1.0,0.0,0.0,0.0,0.0,0.0,0.0,0.0,0.0,0.0,0.0,0.0,0.0,0.0,0.0,0.0,0.0,0.0,0.0,0.0,0.0,0.0,0.0,1.0
GLF_ECOLI UDP-galactopyranose mutase OS=Escherichia coli (strain K12) GN=glf PE=1 SV=1	K01854	5.4.99.9	0.0,0.0,0.0,0.0,0.0,0.0,0.0,0.0,0.0,0.0,0.0,0.0,0.0,0.0,0.0,0.0,0.0,0.0,0.0,0.0,0.0,0.0,0.0,0.0,0.0,0.0,0.0,0.0,0.0,0.0,0.0,0.0,0.0,0.0,0.0,0.0,0.0,0.0,0.0,0.0,0.0,0.0,2.0,0.0
RNC_ROSDO Ribonuclease 3 OS=Roseobacter denitrificans (strain ATCC 33942 / OCh 114) GN=rnc PE=3 SV=1	K03685	3.1.26.3	0.0,0.0,0.0,0.0,0.0,0.0,0.0,0.0,0.0,0.0,0.0,0.0,0.0,0.0,0.0,0.0,0.0,0.0,0.0,0.0,0.0,0.0,0.0,0.0,0.0,0.0,0.0,0.0,0.0,0.0,0.0,0.0,0.0,0.0,0.0,0.0,0.0,0.0,0.0,0.0,0.0,0.0,0.0,1.0
MG: Dipeptide transport ATP-binding protein DppF OS=Haemophilus influenzae (strain ATCC 51907 / DSM 11121 / KW20 / Rd) GN=dppF PE=3 SV=1 [P45094] Score: 268.0	K12372	UNKNOWN	0.0,0.0,3.0,0.0,1.0,0.0,1.0,7.0,0.0,0.0,0.0,4.0,2.0,0.0,13.0,0.0,3.0,7.0,2.0,5.0,0.0,0.0,0.0,0.0,1.0,0.0,9.0,3.0,0.0,0.0,0.0,2.0,9.0,7.0,3.0,5.0,0.0,0.0,0.0,1.0,0.0,0.0,1.0,0.0
MG: Protein translocase subunit SecA OS=Pelotomaculum thermopropionicum (strain DSM 13744 / JCM 10971 / SI) GN=secA PE=3 SV=1 [A5CYJ1] Score: 249.0	K03070	UNKNOWN	0.0,0.0,0.0,0.0,0.0,0.0,0.0,0.0,0.0,0.0,0.0,0.0,0.0,0.0,0.0,0.0,2.0,0.0,0.0,0.0,0.0,0.0,0.0,0.0,0.0,0.0,0.0,0.0,0.0,0.0,0.0,0.0,0.0,0.0,0.0,0.0,0.0,0.0,0.0,0.0,0.0,0.0,0.0,0.0
S35E1_MOUSE Solute carrier family 35 member E1 OS=Mus musculus GN=Slc35e1 PE=1 SV=2	K15283	UNKNOWN	0.0,0.0,0.0,0.0,0.0,0.0,0.0,0.0,0.0,0.0,0.0,0.0,0.0,0.0,0.0,0.0,0.0,0.0,0.0,0.0,0.0,0.0,0.0,0.0,0.0,0.0,0.0,0.0,0.0,0.0,0.0,0.0,0.0,0.0,0.0,0.0,0.0,0.0,0.0,1.0,0.0,0.0,0.0,0.0
MG: Protein translocase subunit SecD OS=Vibrio alginolyticus GN=secD PE=1 SV=1 [E9RGS3] Score: 341.0	UNKNOWN	UNKNOWN	0.0,0.0,0.0,0.0,0.0,0.0,0.0,0.0,0.0,0.0,0.0,0.0,0.0,0.0,0.0,0.0,0.0,0.0,0.0,0.0,0.0,0.0,0.0,0.0,0.0,0.0,0.0,0.0,0.0,0.0,0.0,0.0,0.0,0.0,0.0,0.0,0.0,0.0,0.0,0.0,0.0,0.0,6.0,0.0
MG: 50S ribosomal protein L21 OS=Amoebophilus asiaticus (strain 5a2) GN=rplU PE=3 SV=1 [B3EUD6] Score: 115.0	K02888	UNKNOWN	3.0,1.0,0.0,1.0,0.0,0.0,0.0,0.0,0.0,0.0,0.0,0.0,0.0,0.0,0.0,0.0,0.0,0.0,0.0,0.0,0.0,0.0,0.0,0.0,0.0,0.0,0.0,0.0,0.0,0.0,0.0,0.0,0.0,0.0,0.0,0.0,0.0,0.0,0.0,0.0,0.0,0.0,0.0,0.0
ATPG_OPITP ATP synthase gamma chain OS=Opitutus terrae (strain DSM 11246 / PB90-1) GN=atpG PE=3 SV=1	K02115	UNKNOWN	0.0,0.0,0.0,0.0,0.0,0.0,0.0,0.0,0.0,0.0,0.0,0.0,0.0,0.0,0.0,0.0,0.0,0.0,0.0,0.0,0.0,0.0,0.0,1.0,0.0,0.0,0.0,0.0,0.0,0.0,0.0,0.0,0.0,0.0,0.0,0.0,0.0,0.0,0.0,0.0,0.0,0.0,0.0,0.0
TRMFO_SORC5 Methylenetetrahydrofolate--tRNA-(uracil-5-)-methyltransferase TrmFO OS=Sorangium cellulosum (strain So ce56) GN=trmFO PE=3 SV=1	K04094	2.1.1.74	0.0,0.0,0.0,0.0,0.0,0.0,0.0,0.0,0.0,0.0,0.0,0.0,0.0,0.0,0.0,0.0,0.0,0.0,0.0,0.0,0.0,1.0,0.0,0.0,0.0,0.0,0.0,0.0,0.0,0.0,0.0,0.0,0.0,0.0,0.0,0.0,0.0,0.0,0.0,0.0,0.0,0.0,0.0,0.0
MG: Mannose-1-phosphate guanyltransferase OS=Gibberella zeae (strain PH-1 / ATCC MYA-4620 / FGSC 9075 / NRRL 31084) GN=MPG1 PE=3 SV=1 [Q4I1Y5] Score: 90.9	K00966	2.7.7.13	0.0,0.0,0.0,0.0,0.0,0.0,0.0,0.0,0.0,0.0,0.0,0.0,0.0,0.0,1.0,1.0,0.0,0.0,0.0,0.0,0.0,0.0,0.0,0.0,0.0,0.0,0.0,0.0,0.0,0.0,0.0,0.0,0.0,0.0,0.0,0.0,0.0,0.0,0.0,0.0,0.0,0.0,0.0,0.0
MG: Methionyl-tRNA formyltransferase OS=Alkaliphilus oremlandii (strain OhILAs) GN=fmt PE=3 SV=1 [A8MH85] Score: 148.0	K00604	2.1.2.9	0.0,0.0,0.0,0.0,0.0,0.0,0.0,0.0,2.0,0.0,1.0,0.0,0.0,0.0,2.0,0.0,0.0,1.0,1.0,0.0,0.0,0.0,0.0,0.0,0.0,0.0,0.0,0.0,0.0,0.0,0.0,0.0,0.0,0.0,0.0,0.0,0.0,0.0,0.0,0.0,0.0,0.0,0.0,0.0
MG: Probable bacterial non-heme ferritin OS=Haemophilus influenzae (strain ATCC 51907 / DSM 11121 / KW20 / Rd) GN=ftnA PE=1 SV=2 [P43707] Score: 142.0	K02217	1.16.3.2	0.0,0.0,0.0,0.0,0.0,0.0,0.0,0.0,0.0,0.0,0.0,0.0,0.0,0.0,0.0,0.0,0.0,0.0,0.0,0.0,4.0,1.0,0.0,0.0,0.0,0.0,0.0,0.0,0.0,0.0,0.0,2.0,0.0,0.0,0.0,0.0,0.0,4.0,0.0,0.0,0.0,0.0,0.0,1.0
MG: Glyoxylate reductase OS=Thermococcus onnurineus (strain NA1) GN=gyaR PE=3 SV=1 [B6YWH0] Score: 268.0	K00015	1.1.1.26	1.0,0.0,0.0,0.0,1.0,0.0,1.0,0.0,3.0,5.0,3.0,3.0,1.0,0.0,1.0,0.0,3.0,3.0,5.0,0.0,0.0,0.0,0.0,0.0,1.0,1.0,1.0,2.0,0.0,0.0,0.0,0.0,2.0,0.0,0.0,1.0,1.0,0.0,0.0,1.0,0.0,1.0,0.0,0.0
MG: Uncharacterized protein MJ0100 OS=Methanocaldococcus jannaschii (strain ATCC 43067 / DSM 2661 / JAL-1 / JCM 10045 / NBRC 100440) GN=MJ0100 PE=1 SV=1 [Q57564] Score: 382.0	UNKNOWN	UNKNOWN	0.0,0.0,0.0,0.0,0.0,0.0,0.0,0.0,0.0,0.0,0.0,1.0,0.0,1.0,0.0,0.0,0.0,0.0,0.0,0.0,0.0,0.0,0.0,0.0,0.0,0.0,0.0,0.0,0.0,0.0,0.0,0.0,0.0,0.0,0.0,0.0,0.0,0.0,5.0,2.0,0.0,0.0,0.0,0.0
MG: CDP-diacylglycerol--serine O-phosphatidyltransferase OS=Bacillus subtilis (strain 168) GN=pssA PE=3 SV=1 [P39823] Score: 87.8	K17103	2.7.8.8	0.0,0.0,0.0,0.0,0.0,0.0,0.0,0.0,0.0,0.0,0.0,0.0,0.0,0.0,0.0,0.0,0.0,0.0,0.0,0.0,0.0,0.0,0.0,0.0,0.0,0.0,0.0,0.0,0.0,0.0,0.0,0.0,0.0,0.0,0.0,1.0,0.0,0.0,0.0,0.0,0.0,0.0,0.0,0.0
ADRO_SALFO NADPH:adrenodoxin oxidoreductase, mitochondrial OS=Salvelinus fontinalis GN=fdxr PE=2 SV=1	UNKNOWN	1.18.1.6	0.0,0.0,0.0,0.0,0.0,0.0,0.0,0.0,0.0,0.0,0.0,0.0,2.0,0.0,0.0,0.0,0.0,0.0,0.0,0.0,0.0,0.0,0.0,0.0,0.0,0.0,0.0,0.0,0.0,0.0,0.0,0.0,0.0,0.0,0.0,0.0,0.0,0.0,0.0,0.0,0.0,0.0,0.0,0.0
MG: UDP-N-acetylmuramoyl-L-alanyl-D-glutamate--L-lysine ligase OS=Enterococcus faecalis (strain ATCC 700802 / V583) GN=murE PE=3 SV=1 [Q838A4] Score: 270.0	K05362	6.3.2.7	0.0,0.0,0.0,0.0,0.0,0.0,0.0,0.0,0.0,0.0,0.0,0.0,0.0,0.0,0.0,0.0,0.0,0.0,0.0,0.0,0.0,0.0,0.0,0.0,0.0,0.0,0.0,0.0,0.0,0.0,0.0,0.0,0.0,0.0,0.0,0.0,0.0,0.0,0.0,1.0,0.0,0.0,0.0,0.0
MG: Exonuclease subunit 2 OS=Enterobacteria phage T4 GN=46 PE=1 SV=2 [P04522] Score: 115.0	K03546	3.1.11.-	0.0,0.0,0.0,0.0,0.0,0.0,0.0,0.0,0.0,0.0,0.0,0.0,0.0,0.0,0.0,0.0,0.0,0.0,0.0,0.0,0.0,0.0,0.0,0.0,0.0,0.0,0.0,0.0,0.0,0.0,0.0,0.0,0.0,0.0,0.0,0.0,0.0,0.0,0.0,0.0,0.0,0.0,0.0,1.0
MG: Acetylornithine aminotransferase OS=Methanocaldococcus jannaschii (strain ATCC 43067 / DSM 2661 / JAL-1 / JCM 10045 / NBRC 100440) GN=argD PE=3 SV=1 [Q58131] Score: 392.0	K00821	2.6.1.11	0.0,0.0,0.0,0.0,0.0,1.0,0.0,1.0,0.0,0.0,0.0,0.0,1.0,4.0,0.0,5.0,0.0,2.0,0.0,5.0,0.0,0.0,0.0,0.0,0.0,0.0,0.0,0.0,0.0,0.0,0.0,0.0,0.0,0.0,0.0,1.0,1.0,0.0,0.0,0.0,0.0,0.0,0.0,0.0
MG: tRNA-2-methylthio-N(6)-dimethylallyladenosine synthase OS=Bacillus anthracis GN=miaB PE=3 SV=1 [Q81WR0] Score: 549.0	K06168	2.8.4.3	0.0,0.0,0.0,0.0,0.0,0.0,0.0,0.0,0.0,0.0,0.0,0.0,0.0,0.0,0.0,0.0,0.0,0.0,0.0,0.0,0.0,0.0,0.0,0.0,0.0,0.0,0.0,0.0,0.0,0.0,0.0,0.0,0.0,0.0,0.0,0.0,0.0,0.0,0.0,0.0,0.0,0.0,0.0,1.0
MG: High-affinity branched-chain amino acid transport system permease protein BraE OS=Pseudomonas aeruginosa (strain ATCC 15692 / PAO1 / 1C / PRS 101 / LMG 12228) GN=braE PE=3 SV=1 [P21628] Score: 160.0	K01998	UNKNOWN	0.0,0.0,0.0,0.0,0.0,1.0,0.0,0.0,0.0,0.0,0.0,0.0,0.0,0.0,0.0,0.0,0.0,0.0,0.0,0.0,0.0,0.0,0.0,0.0,0.0,1.0,0.0,0.0,0.0,1.0,0.0,0.0,0.0,0.0,0.0,0.0,0.0,0.0,0.0,0.0,0.0,0.0,0.0,0.0
Y2834_RHOP2 UPF0271 protein RPB_2834 OS=Rhodopseudomonas palustris (strain HaA2) GN=RPB_2834 PE=3 SV=1	K07160	UNKNOWN	0.0,0.0,0.0,0.0,0.0,0.0,0.0,0.0,0.0,0.0,0.0,0.0,0.0,0.0,0.0,0.0,0.0,0.0,0.0,0.0,0.0,0.0,0.0,0.0,0.0,0.0,0.0,0.0,0.0,0.0,0.0,0.0,0.0,0.0,1.0,0.0,0.0,0.0,0.0,0.0,0.0,0.0,0.0,0.0
MG: Glycolate oxidase subunit GlcD OS=Bacillus subtilis (strain 168) GN=glcD PE=3 SV=1 [P94535] Score: 327.0	K00104	UNKNOWN	0.0,1.0,0.0,0.0,3.0,1.0,6.0,6.0,0.0,0.0,0.0,1.0,0.0,0.0,1.0,0.0,0.0,0.0,0.0,0.0,4.0,2.0,0.0,2.0,1.0,0.0,0.0,0.0,0.0,0.0,0.0,0.0,0.0,0.0,0.0,0.0,0.0,0.0,0.0,1.0,0.0,0.0,0.0,0.0
MG: 50S ribosomal protein L25 OS=Porphyromonas gingivalis (strain ATCC 33277 / DSM 20709 / JCM 12257) GN=rplY PE=3 SV=1 [B2RHF3] Score: 234.0	K02897	UNKNOWN	0.0,0.0,0.0,0.0,1.0,0.0,2.0,0.0,0.0,0.0,0.0,0.0,0.0,0.0,0.0,0.0,0.0,0.0,0.0,0.0,0.0,0.0,0.0,0.0,0.0,0.0,0.0,0.0,0.0,0.0,0.0,0.0,0.0,0.0,0.0,0.0,0.0,0.0,0.0,0.0,0.0,0.0,0.0,0.0
MRH4_ASPNC ATP-dependent RNA helicase mrh4, mitochondrial OS=Aspergillus niger (strain CBS 513.88 / FGSC A1513) GN=mrh4 PE=3 SV=2	UNKNOWN	3.6.4.13	0.0,0.0,0.0,0.0,0.0,0.0,0.0,0.0,0.0,0.0,0.0,0.0,0.0,0.0,0.0,0.0,0.0,0.0,0.0,1.0,0.0,0.0,0.0,0.0,0.0,0.0,0.0,0.0,0.0,0.0,0.0,0.0,0.0,0.0,0.0,0.0,0.0,0.0,0.0,0.0,0.0,0.0,0.0,0.0
KAD_ZYMMO Adenylate kinase OS=Zymomonas mobilis subsp. mobilis (strain ATCC 31821 / ZM4 / CP4) GN=adk PE=3 SV=1	K00939	2.7.4.3	0.0,0.0,0.0,0.0,0.0,1.0,0.0,1.0,1.0,0.0,0.0,0.0,0.0,0.0,0.0,0.0,0.0,0.0,0.0,0.0,0.0,0.0,0.0,0.0,0.0,0.0,0.0,0.0,0.0,0.0,0.0,0.0,0.0,0.0,0.0,0.0,0.0,0.0,0.0,0.0,0.0,0.0,0.0,0.0
LCBA2_AERHY Capsular polysaccharide phosphotransferase LcbA OS=Aeromonas hydrophila GN=lcbA PE=3 SV=1	UNKNOWN	2.7.-.-	0.0,1.0,0.0,0.0,0.0,0.0,0.0,0.0,0.0,0.0,0.0,0.0,0.0,0.0,0.0,0.0,0.0,0.0,0.0,0.0,0.0,0.0,0.0,0.0,0.0,0.0,0.0,0.0,0.0,0.0,0.0,0.0,0.0,0.0,0.0,0.0,0.0,0.0,0.0,1.0,0.0,0.0,0.0,0.0
TENAE_SOYBN Probable bifunctional TENA-E protein OS=Glycine max GN=TENA_E PE=2 SV=1	UNKNOWN	3.5.1.-,3.5.99.2	0.0,0.0,0.0,0.0,0.0,0.0,0.0,0.0,0.0,0.0,0.0,0.0,0.0,0.0,0.0,0.0,0.0,0.0,0.0,0.0,0.0,0.0,0.0,0.0,2.0,2.0,4.0,0.0,0.0,0.0,0.0,0.0,0.0,0.0,0.0,0.0,0.0,0.0,0.0,0.0,0.0,0.0,0.0,0.0
MG: Ribosome maturation factor RimP OS=Clostridium phytofermentans (strain ATCC 700394 / DSM 18823 / ISDg) GN=rimP PE=3 SV=1 [A9KNW8] Score: 216.0	K09748	UNKNOWN	0.0,0.0,0.0,0.0,0.0,0.0,0.0,0.0,0.0,2.0,2.0,0.0,0.0,0.0,0.0,0.0,0.0,0.0,0.0,0.0,0.0,1.0,0.0,0.0,0.0,0.0,0.0,0.0,0.0,0.0,0.0,0.0,0.0,0.0,0.0,0.0,0.0,0.0,0.0,0.0,0.0,0.0,0.0,0.0
MG: ATP-dependent DNA helicase PIF1 OS=Homo sapiens GN=PIF1 PE=1 SV=2 [Q9H611] Score: 211.0	K15255	3.6.4.12	0.0,0.0,0.0,0.0,0.0,0.0,0.0,0.0,0.0,0.0,0.0,0.0,3.0,0.0,0.0,0.0,0.0,0.0,0.0,0.0,0.0,0.0,0.0,0.0,0.0,0.0,0.0,0.0,0.0,0.0,0.0,0.0,0.0,0.0,0.0,0.0,0.0,0.0,0.0,0.0,0.0,0.0,0.0,0.0
MG: Uncharacterized oxidoreductase YusZ OS=Bacillus subtilis (strain 168) GN=yusZ PE=3 SV=2 [P37959] Score: 88.2	UNKNOWN	1.-.-.-	0.0,0.0,0.0,0.0,0.0,0.0,0.0,0.0,0.0,0.0,0.0,0.0,0.0,0.0,0.0,0.0,1.0,0.0,0.0,0.0,0.0,0.0,0.0,0.0,0.0,0.0,0.0,0.0,0.0,0.0,0.0,0.0,0.0,0.0,0.0,0.0,0.0,0.0,0.0,0.0,0.0,1.0,0.0,0.0
IF3_STRT2 Translation initiation factor IF-3 OS=Streptococcus thermophilus (strain ATCC BAA-250 / LMG 18311) GN=infC PE=3 SV=1	K02520	UNKNOWN	2.0,1.0,10.0,7.0,0.0,0.0,0.0,0.0,0.0,0.0,0.0,0.0,11.0,2.0,4.0,1.0,1.0,2.0,1.0,0.0,0.0,0.0,0.0,0.0,0.0,0.0,0.0,0.0,0.0,0.0,0.0,0.0,0.0,0.0,0.0,0.0,4.0,3.0,1.0,0.0,0.0,0.0,0.0,0.0
MG: 1-deoxy-D-xylulose 5-phosphate reductoisomerase OS=Clostridium thermocellum (strain ATCC 27405 / DSM 1237 / NBRC 103400 / NCIMB 10682 / NRRL B-4536 / VPI 7372) GN=dxr PE=3 SV=1 [A3DE52] Score: 321.0	K00099	1.1.1.267	0.0,0.0,0.0,0.0,0.0,0.0,0.0,0.0,1.0,0.0,0.0,0.0,0.0,0.0,0.0,0.0,0.0,0.0,0.0,0.0,0.0,0.0,0.0,0.0,0.0,0.0,0.0,0.0,1.0,0.0,0.0,0.0,0.0,0.0,0.0,0.0,0.0,0.0,0.0,0.0,0.0,1.0,0.0,0.0
PASYA_METMA Pantothenate synthetase OS=Methanosarcina mazei (strain ATCC BAA-159 / DSM 3647 / Goe1 / Go1 / JCM 11833 / OCM 88) GN=MM_2281 PE=1 SV=1	K09722	6.3.2.44	0.0,0.0,0.0,0.0,2.0,1.0,0.0,0.0,0.0,0.0,0.0,0.0,0.0,0.0,0.0,0.0,0.0,0.0,0.0,0.0,0.0,0.0,0.0,0.0,0.0,0.0,0.0,0.0,0.0,0.0,0.0,0.0,0.0,0.0,0.0,0.0,0.0,0.0,0.0,0.0,0.0,0.0,0.0,0.0
MG: Uncharacterized protein MK0525 OS=Methanopyrus kandleri (strain AV19 / DSM 6324 / JCM 9639 / NBRC 100938) GN=MK0525 PE=3 SV=2 [P50100] Score: 111.0	UNKNOWN	UNKNOWN	0.0,1.0,0.0,0.0,0.0,0.0,0.0,0.0,0.0,0.0,0.0,0.0,0.0,0.0,0.0,1.0,3.0,2.0,0.0,0.0,0.0,0.0,0.0,0.0,0.0,0.0,0.0,0.0,0.0,0.0,0.0,0.0,0.0,0.0,0.0,0.0,0.0,0.0,14.0,12.0,0.0,0.0,0.0,0.0
NARP_ECOLI Nitrate/nitrite response regulator protein NarP OS=Escherichia coli (strain K12) GN=narP PE=3 SV=1	K07685	UNKNOWN	0.0,0.0,0.0,0.0,0.0,0.0,0.0,0.0,0.0,0.0,0.0,0.0,0.0,0.0,0.0,0.0,0.0,0.0,0.0,0.0,0.0,0.0,0.0,0.0,0.0,0.0,0.0,0.0,0.0,0.0,0.0,0.0,0.0,0.0,0.0,0.0,0.0,0.0,0.0,0.0,0.0,0.0,2.0,0.0
MG: Uncharacterized HTH-type transcriptional regulator MJ1398 OS=Methanocaldococcus jannaschii (strain ATCC 43067 / DSM 2661 / JAL-1 / JCM 10045 / NBRC 100440) GN=MJ1398 PE=3 SV=1 [Q58793] Score: 67.8	UNKNOWN	UNKNOWN	0.0,0.0,0.0,0.0,0.0,0.0,0.0,0.0,0.0,0.0,0.0,0.0,0.0,0.0,0.0,0.0,0.0,0.0,0.0,0.0,0.0,0.0,0.0,0.0,0.0,0.0,0.0,0.0,0.0,0.0,0.0,0.0,0.0,0.0,0.0,0.0,0.0,0.0,1.0,0.0,0.0,0.0,0.0,0.0
MG: 50S ribosomal protein L9 OS=Corynebacterium aurimucosum (strain ATCC 700975 / DSM 44827 / CN-1) GN=rplI PE=3 SV=1 [C3PKC8] Score: 236.0	K02939	UNKNOWN	0.0,0.0,2.0,0.0,0.0,0.0,0.0,0.0,0.0,0.0,0.0,0.0,0.0,0.0,0.0,0.0,0.0,0.0,0.0,0.0,0.0,0.0,0.0,0.0,1.0,0.0,0.0,0.0,0.0,0.0,0.0,0.0,0.0,0.0,0.0,0.0,0.0,0.0,0.0,0.0,0.0,0.0,0.0,0.0
MG: Purine nucleoside phosphorylase DeoD-type OS=Bacillus cereus subsp. cytotoxis (strain NVH 391-98) GN=deoD PE=3 SV=1 [A7GN01] Score: 256.0	K03784	2.4.2.1	1.0,0.0,0.0,0.0,0.0,0.0,0.0,1.0,3.0,2.0,4.0,2.0,6.0,4.0,3.0,13.0,5.0,2.0,0.0,2.0,0.0,0.0,0.0,0.0,0.0,1.0,1.0,0.0,3.0,0.0,0.0,0.0,1.0,1.0,1.0,0.0,0.0,0.0,1.0,0.0,1.0,0.0,16.0,1.0
MG: Putative thiosulfate sulfurtransferase OS=Mycobacterium leprae (strain TN) GN=cysA PE=3 SV=1 [Q50036] Score: 84.0	K01011	2.8.1.1	0.0,0.0,0.0,0.0,0.0,0.0,0.0,0.0,0.0,0.0,2.0,0.0,0.0,0.0,0.0,0.0,0.0,0.0,0.0,0.0,0.0,0.0,0.0,0.0,0.0,0.0,0.0,0.0,0.0,0.0,0.0,0.0,0.0,0.0,0.0,0.0,0.0,0.0,0.0,0.0,0.0,0.0,0.0,0.0
MG: Uncharacterized ABC transporter ATP-binding protein YhcH OS=Bacillus subtilis (strain 168) GN=yhcH PE=3 SV=1 [P54592] Score: 184.0	K01990	UNKNOWN	0.0,0.0,1.0,0.0,3.0,0.0,1.0,4.0,1.0,1.0,1.0,1.0,3.0,5.0,5.0,0.0,2.0,2.0,1.0,0.0,0.0,0.0,0.0,0.0,1.0,0.0,0.0,0.0,1.0,0.0,0.0,0.0,1.0,2.0,3.0,0.0,5.0,2.0,9.0,5.0,0.0,0.0,0.0,0.0
MG: Probable hypoxanthine oxidase XdhD OS=Escherichia coli O157:H7 GN=xdhD PE=3 SV=1 [Q8XD64] Score: 116.0	K12528	1.-.-.-	0.0,0.0,0.0,0.0,0.0,0.0,0.0,0.0,0.0,0.0,0.0,0.0,1.0,0.0,0.0,0.0,0.0,0.0,0.0,0.0,0.0,0.0,0.0,0.0,0.0,0.0,0.0,0.0,0.0,0.0,0.0,0.0,0.0,0.0,0.0,0.0,0.0,0.0,0.0,0.0,0.0,0.0,0.0,0.0
RPGF1_CAEEL Rap guanine nucleotide exchange factor 1 OS=Caenorhabditis elegans GN=epac-1 PE=3 SV=3	K04351	UNKNOWN	0.0,0.0,0.0,0.0,0.0,0.0,0.0,0.0,0.0,0.0,0.0,0.0,0.0,0.0,0.0,0.0,0.0,0.0,0.0,0.0,0.0,2.0,1.0,0.0,0.0,0.0,0.0,0.0,0.0,0.0,0.0,0.0,0.0,0.0,0.0,0.0,0.0,0.0,0.0,0.0,0.0,0.0,0.0,0.0
MG: Histidine ammonia-lyase OS=Myxococcus xanthus (strain DK 1622) GN=hutH PE=3 SV=1 [Q1D6R1] Score: 130.0	K01745	4.3.1.3	0.0,1.0,1.0,0.0,0.0,0.0,0.0,0.0,0.0,0.0,0.0,0.0,0.0,0.0,0.0,0.0,0.0,0.0,0.0,0.0,0.0,0.0,0.0,0.0,0.0,0.0,0.0,0.0,0.0,0.0,0.0,1.0,0.0,0.0,0.0,0.0,0.0,0.0,0.0,1.0,0.0,0.0,0.0,1.0
MG: UPF0310 protein AF_2356 OS=Archaeoglobus fulgidus (strain ATCC 49558 / VC-16 / DSM 4304 / JCM 9628 / NBRC 100126) GN=AF_2356 PE=3 SV=1 [O30314] Score: 45.1	UNKNOWN	UNKNOWN	0.0,0.0,0.0,0.0,0.0,0.0,0.0,0.0,0.0,0.0,0.0,0.0,0.0,0.0,0.0,0.0,0.0,0.0,0.0,0.0,0.0,0.0,0.0,0.0,0.0,0.0,0.0,0.0,0.0,0.0,0.0,0.0,0.0,0.0,0.0,0.0,0.0,0.0,0.0,0.0,0.0,1.0,0.0,0.0
ATPH_IPOPU ATP synthase subunit c, chloroplastic OS=Ipomoea purpurea GN=atpH PE=3 SV=1	UNKNOWN	UNKNOWN	0.0,0.0,0.0,0.0,0.0,1.0,1.0,10.0,2.0,0.0,0.0,0.0,0.0,6.0,2.0,13.0,6.0,3.0,0.0,6.0,2.0,0.0,13.0,14.0,0.0,0.0,0.0,0.0,0.0,12.0,0.0,0.0,0.0,0.0,0.0,0.0,0.0,18.0,0.0,0.0,0.0,0.0,0.0,0.0
MG: Inorganic pyrophosphatase OS=Leptospira interrogans serogroup Icterohaemorrhagiae serovar copenhageni (strain Fiocruz L1-130) GN=ppa PE=3 SV=1 [Q72MG4] Score: 180.0	K01507	3.6.1.1	0.0,0.0,0.0,0.0,0.0,0.0,0.0,0.0,0.0,0.0,0.0,0.0,0.0,0.0,0.0,0.0,0.0,0.0,0.0,0.0,0.0,0.0,0.0,0.0,0.0,0.0,0.0,0.0,0.0,0.0,0.0,0.0,0.0,0.0,0.0,0.0,1.0,0.0,0.0,0.0,0.0,0.0,0.0,0.0
IF2_PROA2 Translation initiation factor IF-2 OS=Prosthecochloris aestuarii (strain DSM 271 / SK 413) GN=infB PE=3 SV=1	K02519	UNKNOWN	0.0,0.0,0.0,0.0,0.0,0.0,0.0,0.0,0.0,0.0,0.0,0.0,0.0,0.0,0.0,0.0,0.0,0.0,0.0,0.0,0.0,0.0,0.0,0.0,0.0,0.0,0.0,0.0,0.0,0.0,0.0,0.0,0.0,0.0,0.0,0.0,0.0,0.0,0.0,0.0,0.0,0.0,5.0,0.0
PYRD_FLAPJ Dihydroorotate dehydrogenase (quinone) OS=Flavobacterium psychrophilum (strain JIP02/86 / ATCC 49511) GN=pyrD PE=3 SV=1	K00254	1.3.5.2	0.0,0.0,0.0,0.0,0.0,0.0,0.0,0.0,0.0,0.0,0.0,0.0,2.0,0.0,0.0,0.0,0.0,0.0,0.0,0.0,0.0,0.0,0.0,0.0,0.0,0.0,0.0,0.0,0.0,0.0,0.0,0.0,0.0,0.0,0.0,0.0,0.0,0.0,0.0,0.0,0.0,0.0,0.0,0.0
BLA13_KLEPN Beta-lactamase SHV-13 OS=Klebsiella pneumoniae GN=bla PE=3 SV=1	K18699	3.5.2.6	0.0,0.0,0.0,0.0,0.0,0.0,0.0,0.0,0.0,0.0,1.0,0.0,0.0,0.0,0.0,0.0,0.0,0.0,0.0,0.0,0.0,0.0,0.0,0.0,0.0,0.0,0.0,0.0,0.0,0.0,0.0,0.0,0.0,0.0,0.0,0.0,0.0,0.0,0.0,0.0,0.0,0.0,0.0,0.0
MG: Putative glucose ABC transporter permease protein TsgC13 OS=Haloferax volcanii (strain ATCC 29605 / DSM 3757 / JCM 8879 / NBRC 14742 / NCIMB 2012 / VKM B-1768 / DS2) GN=tsgC13 PE=3 SV=1 [D4GPW1] Score: 62.8	K02057	UNKNOWN	0.0,0.0,0.0,0.0,0.0,0.0,0.0,0.0,0.0,0.0,0.0,0.0,0.0,0.0,0.0,0.0,2.0,0.0,0.0,0.0,0.0,0.0,0.0,0.0,0.0,0.0,0.0,0.0,0.0,0.0,0.0,0.0,0.0,1.0,0.0,0.0,0.0,0.0,0.0,0.0,0.0,0.0,0.0,0.0
MG: Putative FKBP-type peptidyl-prolyl cis-trans isomerase MJ0825 OS=Methanocaldococcus jannaschii (strain ATCC 43067 / DSM 2661 / JAL-1 / JCM 10045 / NBRC 100440) GN=MJ0825 PE=1 SV=2 [Q58235] Score: 145.0	K03775	5.2.1.8	7.0,6.0,0.0,0.0,31.0,41.0,16.0,13.0,18.0,17.0,14.0,12.0,2.0,7.0,5.0,2.0,4.0,4.0,5.0,4.0,0.0,0.0,0.0,0.0,3.0,1.0,0.0,0.0,3.0,0.0,0.0,0.0,0.0,3.0,0.0,0.0,3.0,1.0,2.0,10.0,0.0,0.0,0.0,3.0
GTR3_BOVIN Solute carrier family 2, facilitated glucose transporter member 3 OS=Bos taurus GN=SLC2A3 PE=2 SV=1	UNKNOWN	UNKNOWN	0.0,0.0,0.0,0.0,0.0,0.0,0.0,0.0,0.0,0.0,0.0,0.0,0.0,0.0,0.0,0.0,0.0,0.0,0.0,0.0,0.0,0.0,0.0,0.0,0.0,0.0,0.0,1.0,0.0,0.0,0.0,0.0,0.0,0.0,0.0,0.0,0.0,0.0,0.0,0.0,0.0,0.0,0.0,0.0
MG: Thermitase OS=Thermoactinomyces vulgaris PE=1 SV=1 [P04072] Score: 50.4	UNKNOWN	3.4.21.66	4.0,2.0,0.0,0.0,0.0,0.0,0.0,0.0,7.0,11.0,22.0,21.0,5.0,4.0,3.0,0.0,3.0,1.0,0.0,0.0,0.0,0.0,0.0,0.0,0.0,0.0,0.0,0.0,1.0,5.0,5.0,2.0,3.0,2.0,0.0,0.0,5.0,13.0,6.0,4.0,0.0,0.0,0.0,0.0
MG: N-acetyl-gamma-glutamyl-phosphate reductase OS=Streptococcus thermophilus (strain ATCC BAA-491 / LMD-9) GN=argC PE=3 SV=1 [Q03LZ4] Score: 551.0	K00145	1.2.1.38	0.0,0.0,1.0,0.0,0.0,0.0,0.0,0.0,0.0,0.0,0.0,0.0,0.0,0.0,0.0,0.0,0.0,0.0,0.0,0.0,0.0,0.0,0.0,0.0,0.0,0.0,0.0,0.0,0.0,0.0,0.0,0.0,0.0,0.0,0.0,0.0,0.0,0.0,2.0,3.0,0.0,0.0,0.0,0.0
MG: Anti-sigma F factor OS=Clostridium beijerinckii (strain ATCC 51743 / NCIMB 8052) GN=spoIIAB PE=3 SV=1 [A6LRL7] Score: 47.0	K06379	2.7.11.1	0.0,0.0,0.0,0.0,2.0,0.0,0.0,0.0,0.0,0.0,0.0,0.0,0.0,0.0,0.0,0.0,0.0,0.0,0.0,0.0,1.0,0.0,0.0,0.0,0.0,0.0,0.0,0.0,0.0,0.0,0.0,0.0,0.0,0.0,0.0,0.0,0.0,0.0,0.0,0.0,0.0,0.0,0.0,0.0
RLMH_THEYD Ribosomal RNA large subunit methyltransferase H OS=Thermodesulfovibrio yellowstonii (strain ATCC 51303 / DSM 11347 / YP87) GN=rlmH PE=3 SV=1	K00783	2.1.1.177	0.0,0.0,0.0,0.0,0.0,0.0,0.0,0.0,0.0,0.0,0.0,0.0,0.0,0.0,0.0,0.0,0.0,0.0,0.0,0.0,0.0,0.0,0.0,0.0,0.0,0.0,0.0,0.0,0.0,0.0,0.0,0.0,0.0,0.0,0.0,0.0,0.0,0.0,0.0,1.0,0.0,0.0,0.0,0.0
MG: Mevalonate kinase OS=Thermococcus onnurineus (strain NA1) GN=mvk PE=3 SV=1 [B6YST1] Score: 151.0	K00869	2.7.1.36	0.0,0.0,0.0,0.0,0.0,0.0,0.0,0.0,0.0,0.0,0.0,0.0,0.0,0.0,1.0,0.0,0.0,0.0,1.0,0.0,0.0,0.0,0.0,0.0,0.0,0.0,0.0,0.0,0.0,0.0,0.0,0.0,0.0,0.0,0.0,0.0,0.0,0.0,0.0,0.0,0.0,0.0,0.0,0.0
QUEA_BURA4 S-adenosylmethionine:tRNA ribosyltransferase-isomerase OS=Burkholderia ambifaria (strain MC40-6) GN=queA PE=3 SV=1	K07568	2.4.99.17	0.0,0.0,0.0,0.0,0.0,0.0,0.0,0.0,0.0,0.0,0.0,0.0,0.0,0.0,0.0,0.0,0.0,0.0,0.0,0.0,0.0,0.0,0.0,0.0,0.0,0.0,0.0,0.0,0.0,0.0,0.0,0.0,0.0,0.0,0.0,0.0,0.0,0.0,1.0,0.0,0.0,0.0,0.0,0.0
MG: 2-methylcitrate synthase OS=Shewanella oneidensis (strain MR-1) GN=prpC PE=3 SV=1 [Q8EJW2] Score: 138.0	K01659	2.3.3.16,2.3.3.5	0.0,0.0,0.0,0.0,0.0,0.0,0.0,0.0,0.0,0.0,0.0,0.0,0.0,0.0,0.0,0.0,0.0,0.0,0.0,0.0,0.0,0.0,0.0,0.0,0.0,0.0,0.0,0.0,0.0,0.0,0.0,0.0,0.0,0.0,0.0,0.0,0.0,0.0,0.0,1.0,0.0,0.0,0.0,0.0
SPB4_CANGA ATP-dependent rRNA helicase SPB4 OS=Candida glabrata (strain ATCC 2001 / CBS 138 / JCM 3761 / NBRC 0622 / NRRL Y-65) GN=SPB4 PE=3 SV=1	K14809	3.6.4.13	0.0,0.0,0.0,0.0,0.0,0.0,0.0,0.0,0.0,0.0,0.0,0.0,0.0,0.0,0.0,2.0,0.0,0.0,0.0,0.0,0.0,0.0,0.0,0.0,0.0,0.0,0.0,0.0,0.0,0.0,0.0,0.0,0.0,0.0,0.0,0.0,0.0,0.0,0.0,0.0,0.0,0.0,0.0,0.0
GL814_ORYSJ Germin-like protein 8-14 OS=Oryza sativa subsp. japonica GN=GER5 PE=1 SV=1	UNKNOWN	UNKNOWN	1.0,0.0,6.0,3.0,82.0,92.0,59.0,50.0,49.0,64.0,55.0,62.0,31.0,31.0,24.0,48.0,30.0,16.0,14.0,30.0,32.0,38.0,47.0,33.0,36.0,17.0,25.0,18.0,46.0,41.0,23.0,31.0,18.0,21.0,50.0,33.0,35.0,56.0,22.0,16.0,1.0,4.0,1.0,14.0
GPAA1_MOUSE Glycosylphosphatidylinositol anchor attachment 1 protein OS=Mus musculus GN=Gpaa1 PE=1 SV=3	K05289	UNKNOWN	1.0,0.0,0.0,0.0,0.0,0.0,0.0,0.0,0.0,0.0,0.0,0.0,0.0,0.0,0.0,0.0,0.0,0.0,0.0,0.0,0.0,0.0,0.0,0.0,0.0,0.0,0.0,0.0,0.0,0.0,0.0,0.0,0.0,0.0,0.0,0.0,0.0,0.0,0.0,0.0,0.0,0.0,0.0,0.0
MG: Flagellar hook-associated protein 2 OS=Bacillus subtilis (strain 168) GN=fliD PE=3 SV=2 [P39738] Score: 105.0	K02407	UNKNOWN	0.0,0.0,0.0,0.0,0.0,0.0,0.0,0.0,0.0,0.0,0.0,0.0,0.0,1.0,0.0,0.0,0.0,1.0,0.0,0.0,0.0,1.0,0.0,1.0,0.0,0.0,0.0,0.0,0.0,0.0,0.0,0.0,0.0,0.0,0.0,0.0,0.0,0.0,0.0,0.0,0.0,0.0,0.0,0.0
MG: Putative ribosome biogenesis GTPase RsgA OS=Pseudomonas entomophila (strain L48) GN=rsgA PE=3 SV=1 [Q1I439] Score: 110.0	K06949	3.6.1.-	0.0,0.0,0.0,0.0,0.0,0.0,0.0,0.0,0.0,0.0,0.0,0.0,1.0,0.0,0.0,0.0,0.0,0.0,0.0,0.0,0.0,0.0,0.0,0.0,0.0,0.0,0.0,0.0,0.0,0.0,0.0,0.0,0.0,0.0,0.0,0.0,0.0,0.0,0.0,0.0,0.0,0.0,0.0,0.0
KV205_HUMAN Ig kappa chain V-II region GM607 (Fragment) OS=Homo sapiens PE=4 SV=1	UNKNOWN	UNKNOWN	0.0,0.0,0.0,0.0,0.0,0.0,0.0,0.0,0.0,0.0,3.0,0.0,0.0,0.0,0.0,0.0,0.0,0.0,0.0,0.0,0.0,0.0,0.0,0.0,0.0,0.0,0.0,0.0,0.0,0.0,0.0,0.0,0.0,0.0,0.0,0.0,0.0,0.0,0.0,0.0,0.0,0.0,0.0,0.0
MG: Outer membrane antigenic lipoprotein B (Fragment) OS=Histophilus somni GN=lppB PE=3 SV=2 [P36685] Score: 92.8	UNKNOWN	UNKNOWN	0.0,0.0,0.0,0.0,0.0,0.0,0.0,0.0,0.0,0.0,0.0,0.0,0.0,0.0,0.0,0.0,0.0,0.0,0.0,0.0,0.0,0.0,0.0,0.0,0.0,0.0,0.0,0.0,0.0,0.0,0.0,0.0,0.0,0.0,0.0,0.0,0.0,2.0,1.0,0.0,0.0,0.0,0.0,0.0
ATPD_FRAAA ATP synthase subunit delta OS=Frankia alni (strain ACN14a) GN=atpH PE=3 SV=1	K02113	UNKNOWN	0.0,0.0,1.0,0.0,0.0,0.0,0.0,0.0,0.0,0.0,0.0,0.0,0.0,0.0,0.0,0.0,0.0,0.0,0.0,0.0,0.0,0.0,0.0,0.0,0.0,0.0,0.0,0.0,0.0,0.0,0.0,0.0,0.0,0.0,0.0,0.0,0.0,0.0,0.0,0.0,0.0,0.0,0.0,0.0
MG: Histidine biosynthesis bifunctional protein HisIE OS=Thermoanaerobacter pseudethanolicus (strain ATCC 33223 / 39E) GN=hisI PE=3 SV=1 [Q9RPQ3] Score: 227.0	UNKNOWN	3.6.1.31,3.5.4.19	0.0,0.0,0.0,0.0,0.0,0.0,0.0,0.0,0.0,0.0,0.0,0.0,0.0,0.0,0.0,0.0,0.0,1.0,0.0,0.0,0.0,0.0,0.0,0.0,0.0,0.0,0.0,0.0,0.0,0.0,0.0,0.0,0.0,0.0,0.0,0.0,0.0,0.0,0.0,0.0,0.0,0.0,0.0,0.0
MG: Probable polysaccharide deacetylase PdaB OS=Bacillus subtilis (strain 168) GN=pdaB PE=3 SV=2 [P50865] Score: 137.0	UNKNOWN	3.-.-.-	0.0,0.0,0.0,0.0,0.0,0.0,0.0,0.0,0.0,0.0,0.0,0.0,0.0,0.0,1.0,0.0,0.0,0.0,0.0,0.0,0.0,0.0,0.0,0.0,0.0,0.0,0.0,0.0,0.0,0.0,0.0,0.0,0.0,0.0,0.0,0.0,0.0,1.0,0.0,0.0,0.0,0.0,0.0,0.0
MG: DNA replication and repair protein RecF OS=Halothermothrix orenii (strain H 168 / OCM 544 / DSM 9562) GN=recF PE=3 SV=1 [B8CZN7] Score: 128.0	K03629	UNKNOWN	0.0,0.0,0.0,0.0,0.0,0.0,0.0,0.0,0.0,0.0,0.0,0.0,0.0,0.0,0.0,0.0,0.0,0.0,0.0,0.0,0.0,0.0,0.0,0.0,0.0,1.0,0.0,0.0,0.0,0.0,0.0,0.0,0.0,0.0,0.0,0.0,0.0,0.0,0.0,0.0,0.0,0.0,0.0,0.0
MG: tRNA uridine 5-carboxymethylaminomethyl modification enzyme MnmG OS=Mycoplasma capricolum subsp. capricolum (strain California kid / ATCC 27343 / NCTC 10154) GN=mnmG PE=3 SV=1 [Q2SR15] Score: 54.3	K03495	UNKNOWN	0.0,0.0,0.0,0.0,0.0,0.0,0.0,0.0,0.0,0.0,0.0,0.0,0.0,0.0,0.0,0.0,0.0,0.0,1.0,0.0,0.0,0.0,0.0,0.0,0.0,0.0,0.0,0.0,1.0,0.0,0.0,0.0,0.0,0.0,0.0,0.0,0.0,0.0,0.0,0.0,0.0,0.0,0.0,0.0
SERA3_ARATH D-3-phosphoglycerate dehydrogenase 3, chloroplastic OS=Arabidopsis thaliana GN=PGDH3 PE=1 SV=1	K00058	1.1.1.95	0.0,0.0,0.0,0.0,0.0,0.0,0.0,0.0,0.0,0.0,0.0,0.0,0.0,0.0,0.0,0.0,0.0,0.0,0.0,0.0,0.0,0.0,0.0,0.0,0.0,0.0,0.0,0.0,0.0,0.0,0.0,0.0,0.0,0.0,0.0,0.0,0.0,0.0,0.0,0.0,4.0,10.0,0.0,0.0
MG: 2,3-dihydroxybenzoate decarboxylase OS=Aspergillus oryzae (strain ATCC 42149 / RIB 40) GN=AO090005000447 PE=1 SV=2 [P80402] Score: 49.3	K14333	4.1.1.46	3.0,1.0,0.0,0.0,0.0,0.0,0.0,0.0,0.0,0.0,0.0,0.0,0.0,0.0,0.0,0.0,0.0,0.0,0.0,0.0,0.0,0.0,0.0,0.0,0.0,0.0,0.0,0.0,0.0,0.0,0.0,0.0,0.0,1.0,0.0,1.0,0.0,0.0,0.0,0.0,0.0,0.0,0.0,0.0
MG: ATP-dependent helicase/deoxyribonuclease subunit B OS=Thermoanaerobacter pseudethanolicus (strain ATCC 33223 / 39E) GN=addB PE=3 SV=1 [B0KDB8] Score: 581.0	K16899	3.1.-.-,3.6.4.12	0.0,0.0,1.0,0.0,0.0,0.0,0.0,0.0,0.0,0.0,0.0,0.0,4.0,0.0,0.0,0.0,0.0,0.0,0.0,0.0,0.0,0.0,0.0,0.0,0.0,0.0,0.0,0.0,1.0,0.0,0.0,0.0,0.0,0.0,0.0,0.0,0.0,0.0,0.0,0.0,0.0,0.0,0.0,1.0
MG: dTDP-4-amino-4,6-dideoxy-D-glucose acyltransferase OS=Escherichia coli GN=vioB PE=1 SV=1 [Q9XCW3] Score: 120.0	UNKNOWN	2.3.1.209	0.0,0.0,0.0,0.0,0.0,0.0,1.0,2.0,0.0,0.0,0.0,0.0,0.0,0.0,0.0,0.0,0.0,0.0,0.0,0.0,0.0,0.0,0.0,0.0,0.0,0.0,0.0,0.0,0.0,0.0,0.0,0.0,0.0,0.0,0.0,0.0,0.0,0.0,0.0,0.0,0.0,0.0,0.0,0.0
MG: Thioredoxin-1 OS=Synechococcus elongatus (strain PCC 7942) GN=trxA PE=3 SV=2 [P12243] Score: 65.1	K03671	UNKNOWN	0.0,0.0,0.0,1.0,77.0,82.0,55.0,67.0,42.0,42.0,8.0,10.0,0.0,0.0,0.0,0.0,0.0,0.0,1.0,0.0,17.0,6.0,14.0,5.0,4.0,3.0,1.0,3.0,1.0,0.0,0.0,2.0,5.0,4.0,26.0,8.0,2.0,0.0,18.0,17.0,0.0,1.0,2.0,5.0
MG: Long-chain-fatty-acid--CoA ligase OS=Bacillus subtilis (strain 168) GN=lcfB PE=2 SV=2 [O07610] Score: 84.0	K01897	6.2.1.3	36.0,18.0,25.0,15.0,4.0,4.0,19.0,13.0,11.0,14.0,4.0,9.0,1.0,0.0,0.0,1.0,1.0,2.0,0.0,0.0,0.0,0.0,0.0,0.0,0.0,0.0,1.0,0.0,1.0,0.0,0.0,0.0,0.0,0.0,1.0,0.0,0.0,0.0,3.0,2.0,1.0,0.0,0.0,0.0
CYSD_SHEB2 Sulfate adenylyltransferase subunit 2 OS=Shewanella baltica (strain OS223) GN=cysD PE=3 SV=1	K00957	2.7.7.4	0.0,0.0,0.0,0.0,0.0,0.0,0.0,0.0,0.0,0.0,0.0,1.0,0.0,0.0,0.0,0.0,0.0,0.0,0.0,0.0,0.0,0.0,0.0,0.0,0.0,0.0,0.0,0.0,0.0,0.0,0.0,0.0,0.0,0.0,0.0,0.0,0.0,0.0,0.0,0.0,0.0,0.0,0.0,0.0
MG: Trk system potassium uptake protein TrkH OS=Halomonas elongata (strain ATCC 33173 / DSM 2581 / NBRC 15536 / NCIMB 2198 / 1H9) GN=trkH PE=1 SV=1 [E1V6C5] Score: 281.0	K03498	UNKNOWN	0.0,0.0,0.0,0.0,0.0,0.0,1.0,0.0,0.0,0.0,0.0,0.0,0.0,0.0,0.0,0.0,0.0,0.0,0.0,0.0,0.0,0.0,0.0,1.0,0.0,0.0,0.0,0.0,0.0,0.0,0.0,1.0,0.0,0.0,0.0,1.0,0.0,0.0,0.0,0.0,0.0,0.0,0.0,1.0
SYM_CUPPJ Methionine--tRNA ligase OS=Cupriavidus pinatubonensis (strain JMP 134 / LMG 1197) GN=metG PE=3 SV=1	K01874	6.1.1.10	0.0,0.0,0.0,0.0,0.0,0.0,0.0,0.0,0.0,0.0,0.0,0.0,1.0,0.0,0.0,0.0,0.0,0.0,0.0,0.0,1.0,1.0,0.0,0.0,0.0,0.0,0.0,0.0,0.0,0.0,0.0,0.0,0.0,0.0,0.0,0.0,0.0,0.0,0.0,0.0,0.0,0.0,0.0,0.0
MRFA_DICDI Myelin gene regulatory factor-like A OS=Dictyostelium discoideum GN=mrfA PE=1 SV=1	UNKNOWN	UNKNOWN	0.0,0.0,0.0,0.0,0.0,1.0,0.0,0.0,0.0,0.0,0.0,0.0,0.0,0.0,0.0,0.0,0.0,0.0,0.0,0.0,0.0,0.0,0.0,0.0,0.0,0.0,0.0,0.0,0.0,0.0,0.0,0.0,0.0,0.0,0.0,0.0,0.0,0.0,0.0,0.0,0.0,0.0,0.0,0.0
MG: Superoxide dismutase [Mn] OS=Deinococcus radiodurans (strain ATCC 13939 / DSM 20539 / JCM 16871 / LMG 4051 / NBRC 15346 / NCIMB 9279 / R1 / VKM B-1422) GN=sodA PE=1 SV=3 [Q9RUV2] Score: 277.0	K04564	1.15.1.1	0.0,0.0,0.0,0.0,2.0,0.0,0.0,0.0,0.0,0.0,0.0,0.0,0.0,0.0,0.0,0.0,0.0,0.0,0.0,0.0,0.0,0.0,0.0,0.0,0.0,0.0,0.0,0.0,0.0,0.0,0.0,0.0,0.0,0.0,0.0,0.0,0.0,0.0,2.0,2.0,0.0,0.0,0.0,0.0
RS13_FUSNN 30S ribosomal protein S13 OS=Fusobacterium nucleatum subsp. nucleatum (strain ATCC 25586 / CIP 101130 / JCM 8532 / LMG 13131) GN=rpsM PE=3 SV=1	K02952	UNKNOWN	7.0,8.0,4.0,11.0,3.0,2.0,9.0,15.0,2.0,1.0,2.0,0.0,19.0,7.0,7.0,19.0,7.0,5.0,2.0,11.0,6.0,6.0,4.0,0.0,0.0,2.0,1.0,2.0,1.0,4.0,1.0,2.0,0.0,0.0,6.0,3.0,0.0,4.0,3.0,2.0,0.0,0.0,2.0,0.0
DEF1_BACSU Peptide deformylase 1 OS=Bacillus subtilis (strain 168) GN=defA PE=3 SV=1	K01462	3.5.1.88	1.0,0.0,0.0,0.0,0.0,0.0,0.0,0.0,1.0,1.0,2.0,0.0,0.0,1.0,0.0,0.0,0.0,0.0,0.0,0.0,0.0,0.0,0.0,0.0,0.0,0.0,0.0,0.0,0.0,0.0,0.0,0.0,0.0,0.0,0.0,0.0,0.0,0.0,1.0,1.0,0.0,0.0,0.0,0.0
RS2_ENTFA 30S ribosomal protein S2 OS=Enterococcus faecalis (strain ATCC 700802 / V583) GN=rpsB PE=3 SV=1	K02967	UNKNOWN	8.0,9.0,7.0,2.0,18.0,22.0,16.0,12.0,4.0,4.0,6.0,6.0,10.0,11.0,15.0,6.0,7.0,1.0,1.0,1.0,9.0,6.0,6.0,8.0,12.0,15.0,16.0,18.0,1.0,7.0,2.0,5.0,6.0,6.0,16.0,11.0,8.0,7.0,2.0,2.0,2.0,0.0,1.0,1.0
FTSHL_HAEIN ATP-dependent zinc metalloprotease FtsH homolog OS=Haemophilus influenzae (strain ATCC 51907 / DSM 11121 / KW20 / Rd) GN=HI_1465 PE=3 SV=1	UNKNOWN	UNKNOWN	0.0,0.0,0.0,0.0,0.0,0.0,1.0,0.0,0.0,0.0,0.0,0.0,0.0,0.0,0.0,0.0,0.0,0.0,0.0,0.0,0.0,0.0,0.0,0.0,0.0,0.0,0.0,0.0,0.0,2.0,0.0,0.0,0.0,0.0,0.0,0.0,1.0,0.0,0.0,0.0,0.0,0.0,0.0,0.0
MG: GTPase HflX OS=Clostridium saccharolyticum (strain ATCC 35040 / DSM 2544 / NRCC 2533 / WM1) GN=hflX PE=3 SV=1 [D9R4W7] Score: 353.0	K03665	UNKNOWN	0.0,0.0,0.0,0.0,0.0,0.0,0.0,1.0,0.0,0.0,0.0,0.0,0.0,0.0,0.0,0.0,0.0,0.0,0.0,0.0,0.0,0.0,0.0,0.0,0.0,0.0,0.0,0.0,0.0,0.0,0.0,0.0,0.0,0.0,0.0,0.0,0.0,0.0,0.0,0.0,0.0,0.0,0.0,0.0
MG: Uncharacterized protein y4jD OS=Rhizobium sp. (strain NGR234) GN=NGR_a03120 PE=3 SV=1 [P55504] Score: 214.0	UNKNOWN	UNKNOWN	0.0,0.0,1.0,0.0,0.0,1.0,0.0,0.0,0.0,0.0,0.0,0.0,2.0,0.0,0.0,2.0,1.0,0.0,0.0,0.0,0.0,0.0,1.0,0.0,0.0,0.0,0.0,0.0,0.0,0.0,1.0,0.0,2.0,0.0,0.0,0.0,0.0,0.0,0.0,0.0,0.0,0.0,1.0,0.0
GCY6_CAEEL Receptor-type guanylate cyclase gcy-6 OS=Caenorhabditis elegans GN=gcy-6 PE=2 SV=1	UNKNOWN	4.6.1.2	0.0,0.0,0.0,0.0,0.0,1.0,0.0,0.0,0.0,0.0,0.0,0.0,0.0,0.0,0.0,0.0,0.0,0.0,0.0,0.0,0.0,0.0,0.0,0.0,0.0,0.0,0.0,0.0,0.0,0.0,0.0,0.0,0.0,0.0,0.0,0.0,0.0,0.0,0.0,0.0,0.0,0.0,0.0,0.0
SYE_BORBP Glutamate--tRNA ligase OS=Borrelia bavariensis (strain ATCC BAA-2496 / DSM 23469 / PBi) GN=gltX PE=3 SV=1	K01885	6.1.1.17	0.0,0.0,0.0,0.0,1.0,0.0,0.0,0.0,1.0,1.0,1.0,2.0,2.0,0.0,1.0,0.0,2.0,2.0,2.0,0.0,0.0,0.0,0.0,0.0,0.0,0.0,0.0,0.0,0.0,0.0,0.0,0.0,0.0,0.0,0.0,0.0,0.0,0.0,0.0,1.0,0.0,0.0,0.0,0.0
MG: Putative transposase for insertion sequence element IS5376 OS=Geobacillus stearothermophilus PE=3 SV=1 [Q45618] Score: 199.0	UNKNOWN	UNKNOWN	0.0,0.0,0.0,0.0,0.0,0.0,0.0,0.0,0.0,0.0,0.0,0.0,0.0,0.0,0.0,0.0,0.0,0.0,0.0,0.0,0.0,1.0,0.0,0.0,2.0,0.0,1.0,2.0,0.0,0.0,1.0,0.0,0.0,0.0,1.0,0.0,0.0,0.0,0.0,0.0,0.0,0.0,0.0,0.0
MG: Methyl-accepting chemotaxis protein 3 OS=Thermotoga maritima (strain ATCC 43589 / MSB8 / DSM 3109 / JCM 10099) GN=mcp3 PE=1 SV=1 [Q9X0N0] Score: 82.8	K03406	UNKNOWN	2.0,3.0,1.0,1.0,5.0,5.0,2.0,1.0,5.0,2.0,1.0,6.0,35.0,8.0,12.0,14.0,5.0,5.0,6.0,3.0,2.0,4.0,3.0,1.0,2.0,1.0,0.0,1.0,0.0,0.0,0.0,1.0,4.0,3.0,1.0,5.0,0.0,1.0,5.0,4.0,2.0,0.0,2.0,0.0
MG: Ribonuclease P protein component 3 OS=Methanothermobacter thermautotrophicus (strain ATCC 29096 / DSM 1053 / JCM 10044 / NBRC 100330 / Delta H) GN=rnp3 PE=1 SV=1 [O26784] Score: 99.0	K03539	3.1.26.5	0.0,0.0,0.0,0.0,0.0,0.0,0.0,0.0,0.0,0.0,0.0,0.0,2.0,1.0,1.0,0.0,0.0,0.0,0.0,0.0,0.0,0.0,0.0,0.0,0.0,0.0,0.0,0.0,0.0,0.0,0.0,1.0,0.0,0.0,0.0,0.0,0.0,1.0,0.0,0.0,0.0,0.0,0.0,0.0
RL29_ENTFA 50S ribosomal protein L29 OS=Enterococcus faecalis (strain ATCC 700802 / V583) GN=rpmC PE=3 SV=1	K02904	UNKNOWN	0.0,0.0,0.0,0.0,3.0,6.0,9.0,9.0,5.0,7.0,5.0,5.0,6.0,8.0,6.0,8.0,7.0,7.0,2.0,4.0,17.0,13.0,13.0,16.0,2.0,5.0,7.0,7.0,8.0,6.0,9.0,8.0,8.0,6.0,7.0,8.0,43.0,40.0,4.0,6.0,2.0,3.0,17.0,4.0
HISX_NITEU Histidinol dehydrogenase OS=Nitrosomonas europaea (strain ATCC 19718 / NBRC 14298) GN=hisD PE=3 SV=1	K00013	1.1.1.23	0.0,0.0,0.0,0.0,0.0,0.0,0.0,0.0,0.0,0.0,0.0,0.0,0.0,0.0,0.0,0.0,0.0,0.0,1.0,0.0,0.0,0.0,0.0,0.0,0.0,0.0,0.0,0.0,0.0,0.0,0.0,0.0,0.0,0.0,0.0,0.0,0.0,0.0,0.0,0.0,0.0,0.0,0.0,0.0
LECA_SARPE Lectin subunit alpha OS=Sarcophaga peregrina PE=1 SV=1	UNKNOWN	UNKNOWN	0.0,0.0,0.0,0.0,0.0,0.0,0.0,0.0,0.0,0.0,0.0,0.0,1.0,0.0,0.0,0.0,0.0,0.0,0.0,0.0,0.0,0.0,0.0,0.0,0.0,0.0,0.0,0.0,0.0,0.0,0.0,0.0,0.0,0.0,0.0,0.0,0.0,0.0,0.0,0.0,0.0,0.0,0.0,0.0
MG: Flagellar P-ring protein OS=Pelobacter carbinolicus (strain DSM 2380 / Gra Bd 1) GN=flgI PE=3 SV=1 [Q3A5F5] Score: 330.0	K02394	UNKNOWN	0.0,0.0,0.0,0.0,0.0,0.0,0.0,0.0,0.0,0.0,0.0,0.0,19.0,8.0,8.0,10.0,11.0,8.0,2.0,7.0,0.0,0.0,0.0,0.0,2.0,0.0,1.0,1.0,0.0,0.0,0.0,0.0,0.0,0.0,0.0,0.0,0.0,0.0,0.0,0.0,0.0,0.0,0.0,0.0
ATPB_STRDO ATP synthase subunit beta (Fragment) OS=Streptococcus downei GN=atpD PE=3 SV=1	UNKNOWN	3.6.3.14	0.0,0.0,4.0,0.0,0.0,7.0,44.0,7.0,0.0,2.0,0.0,0.0,2.0,0.0,2.0,0.0,0.0,0.0,0.0,0.0,6.0,6.0,5.0,7.0,6.0,0.0,0.0,0.0,4.0,8.0,2.0,0.0,0.0,0.0,0.0,0.0,4.0,5.0,21.0,23.0,0.0,8.0,6.0,17.0
MG: Shikimate dehydrogenase (NADP(+)) OS=Methanopyrus kandleri (strain AV19 / DSM 6324 / JCM 9639 / NBRC 100938) GN=aroE PE=3 SV=1 [Q8TZ24] Score: 218.0	K00014	1.1.1.25	0.0,0.0,0.0,0.0,0.0,0.0,1.0,0.0,0.0,0.0,0.0,0.0,0.0,0.0,0.0,0.0,0.0,0.0,0.0,0.0,0.0,0.0,0.0,0.0,0.0,0.0,0.0,0.0,0.0,0.0,0.0,0.0,0.0,0.0,0.0,0.0,0.0,0.0,0.0,0.0,0.0,0.0,0.0,0.0
MG: 3-hexulose-6-phosphate isomerase OS=Bacillus subtilis (strain 168) GN=hxlB PE=1 SV=1 [P42404] Score: 128.0	K08094	5.3.1.27	0.0,0.0,0.0,0.0,1.0,0.0,0.0,0.0,0.0,0.0,0.0,0.0,3.0,4.0,0.0,0.0,4.0,1.0,0.0,0.0,1.0,0.0,0.0,0.0,0.0,0.0,0.0,0.0,0.0,0.0,0.0,0.0,0.0,0.0,0.0,0.0,0.0,0.0,0.0,0.0,0.0,0.0,0.0,0.0
MNME_HERAR tRNA modification GTPase MnmE OS=Herminiimonas arsenicoxydans GN=mnmE PE=3 SV=1	K03650	3.6.-.-	0.0,0.0,0.0,0.0,0.0,0.0,15.0,0.0,0.0,0.0,0.0,0.0,0.0,0.0,0.0,0.0,0.0,0.0,0.0,0.0,0.0,0.0,1.0,1.0,0.0,0.0,0.0,0.0,0.0,0.0,0.0,0.0,0.0,0.0,0.0,0.0,0.0,0.0,1.0,0.0,0.0,0.0,0.0,0.0
VATB_METVS V-type ATP synthase beta chain OS=Methanococcus vannielii (strain SB / ATCC 35089 / DSM 1224) GN=atpB PE=3 SV=1	K02118	UNKNOWN	0.0,0.0,0.0,0.0,0.0,0.0,0.0,0.0,2.0,4.0,2.0,0.0,0.0,0.0,0.0,0.0,2.0,0.0,0.0,0.0,0.0,0.0,0.0,0.0,1.0,0.0,0.0,0.0,0.0,0.0,2.0,0.0,1.0,0.0,0.0,0.0,0.0,0.0,3.0,3.0,0.0,1.0,0.0,2.0
MG: Protein FrlC OS=Escherichia coli (strain K12) GN=frlC PE=4 SV=3 [P45541] Score: 65.1	K10709	UNKNOWN	0.0,0.0,0.0,0.0,0.0,0.0,0.0,0.0,0.0,0.0,0.0,0.0,1.0,0.0,0.0,0.0,0.0,0.0,0.0,0.0,0.0,0.0,0.0,0.0,0.0,0.0,0.0,0.0,0.0,0.0,0.0,0.0,0.0,0.0,0.0,0.0,0.0,0.0,0.0,0.0,0.0,0.0,0.0,0.0
TNAA_CALS4 Tryptophanase OS=Caldanaerobacter subterraneus subsp. tengcongensis (strain DSM 15242 / JCM 11007 / NBRC 100824 / MB4) GN=tnaA PE=3 SV=1	K01667	4.1.99.1	4.0,2.0,3.0,3.0,7.0,2.0,6.0,12.0,1.0,2.0,4.0,3.0,3.0,7.0,3.0,3.0,5.0,3.0,0.0,0.0,0.0,0.0,2.0,1.0,0.0,1.0,2.0,1.0,0.0,0.0,0.0,0.0,0.0,2.0,2.0,1.0,0.0,0.0,0.0,1.0,0.0,0.0,13.0,5.0
QUEC_BACSK 7-cyano-7-deazaguanine synthase OS=Bacillus clausii (strain KSM-K16) GN=queC PE=3 SV=1	K06920	6.3.4.20	0.0,0.0,0.0,0.0,0.0,0.0,0.0,0.0,0.0,0.0,0.0,0.0,0.0,0.0,0.0,0.0,0.0,0.0,0.0,0.0,0.0,0.0,0.0,0.0,0.0,0.0,0.0,0.0,0.0,0.0,0.0,0.0,0.0,0.0,0.0,0.0,0.0,0.0,0.0,0.0,0.0,0.0,0.0,2.0
MG: Bifunctional oligoribonuclease and PAP phosphatase NrnA OS=Thermus thermophilus (strain HB8 / ATCC 27634 / DSM 579) GN=nrnA PE=1 SV=1 [Q5SM25] Score: 167.0	K06881	3.1.-.-,3.1.3.7	0.0,0.0,0.0,0.0,0.0,1.0,1.0,0.0,1.0,0.0,1.0,0.0,39.0,19.0,7.0,3.0,10.0,8.0,4.0,9.0,0.0,0.0,0.0,0.0,0.0,0.0,0.0,0.0,0.0,0.0,0.0,0.0,0.0,1.0,0.0,0.0,0.0,1.0,0.0,0.0,0.0,0.0,1.0,0.0
MG: UPF0678 fatty acid-binding protein-like protein Noca_4252 OS=Nocardioides sp. (strain BAA-499 / JS614) GN=Noca_4252 PE=3 SV=1 [A1SPL4] Score: 172.0	UNKNOWN	UNKNOWN	0.0,0.0,0.0,0.0,0.0,0.0,0.0,0.0,0.0,0.0,0.0,0.0,0.0,0.0,0.0,0.0,0.0,0.0,0.0,0.0,0.0,1.0,0.0,0.0,0.0,0.0,0.0,0.0,0.0,0.0,0.0,0.0,0.0,0.0,0.0,0.0,0.0,0.0,0.0,0.0,0.0,0.0,0.0,0.0
RS6_STRPJ 30S ribosomal protein S6 OS=Streptococcus pneumoniae (strain ATCC 700669 / Spain 23F-1) GN=rpsF PE=3 SV=1	K02990	UNKNOWN	0.0,0.0,0.0,0.0,0.0,0.0,0.0,0.0,0.0,0.0,0.0,1.0,0.0,0.0,0.0,0.0,0.0,0.0,0.0,0.0,4.0,1.0,0.0,0.0,0.0,0.0,0.0,0.0,0.0,0.0,0.0,0.0,0.0,0.0,0.0,0.0,0.0,0.0,12.0,7.0,5.0,1.0,15.0,11.0
MG: Thymidylate kinase OS=Pelotomaculum thermopropionicum (strain DSM 13744 / JCM 10971 / SI) GN=tmk PE=3 SV=1 [A5D690] Score: 308.0	K00943	2.7.4.9	0.0,0.0,0.0,0.0,0.0,0.0,0.0,0.0,0.0,0.0,0.0,0.0,0.0,0.0,0.0,0.0,0.0,0.0,0.0,0.0,0.0,1.0,0.0,0.0,0.0,0.0,0.0,0.0,0.0,0.0,0.0,0.0,0.0,0.0,0.0,0.0,0.0,0.0,0.0,0.0,0.0,0.0,0.0,0.0
MG: Putative P4-specific DNA primase OS=Enterobacteria phage P4 GN=Alpha PE=1 SV=1 [P10277] Score: 86.7	K06919	2.7.7.-,3.6.4.12	0.0,0.0,0.0,0.0,0.0,0.0,0.0,0.0,0.0,0.0,0.0,0.0,0.0,0.0,0.0,0.0,0.0,0.0,0.0,0.0,0.0,1.0,0.0,0.0,0.0,0.0,0.0,0.0,0.0,0.0,0.0,0.0,0.0,0.0,0.0,0.0,0.0,0.0,0.0,0.0,0.0,0.0,0.0,0.0
H41_BLEJA Histone H4-1 (Fragment) OS=Blepharisma japonicum PE=1 SV=3	UNKNOWN	UNKNOWN	0.0,1.0,17.0,13.0,0.0,0.0,11.0,12.0,4.0,8.0,4.0,6.0,1.0,3.0,3.0,0.0,5.0,4.0,0.0,7.0,7.0,5.0,9.0,3.0,2.0,1.0,3.0,2.0,9.0,12.0,8.0,9.0,4.0,2.0,11.0,10.0,3.0,1.0,0.0,0.0,0.0,1.0,0.0,1.0
RPOA_VESOH DNA-directed RNA polymerase subunit alpha OS=Vesicomyosocius okutanii subsp. Calyptogena okutanii (strain HA) GN=rpoA PE=3 SV=1	K03040	2.7.7.6	0.0,0.0,0.0,0.0,0.0,0.0,0.0,0.0,0.0,0.0,0.0,0.0,0.0,0.0,0.0,0.0,0.0,0.0,0.0,0.0,0.0,0.0,0.0,0.0,0.0,0.0,0.0,0.0,0.0,0.0,0.0,0.0,0.0,0.0,0.0,0.0,0.0,0.0,0.0,0.0,0.0,0.0,1.0,0.0
RS7_WOLWR 30S ribosomal protein S7 OS=Wolbachia sp. subsp. Drosophila simulans (strain wRi) GN=rpsG PE=3 SV=1	K02992	UNKNOWN	0.0,0.0,0.0,0.0,0.0,0.0,0.0,0.0,0.0,0.0,0.0,0.0,0.0,0.0,0.0,0.0,0.0,0.0,0.0,0.0,0.0,0.0,0.0,0.0,5.0,1.0,0.0,0.0,0.0,0.0,0.0,0.0,0.0,0.0,0.0,0.0,0.0,0.0,0.0,0.0,0.0,0.0,0.0,0.0
MG: Nucleoside diphosphate kinase OS=Campylobacter hominis (strain ATCC BAA-381 / LMG 19568 / NCTC 13146 / CH001A) GN=ndk PE=3 SV=1 [A7I3D2] Score: 118.0	K00940	2.7.4.6	8.0,6.0,0.0,0.0,0.0,0.0,76.0,0.0,0.0,0.0,0.0,1.0,0.0,0.0,1.0,0.0,1.0,0.0,0.0,0.0,0.0,0.0,0.0,0.0,0.0,0.0,0.0,0.0,1.0,1.0,0.0,0.0,0.0,0.0,0.0,0.0,0.0,0.0,0.0,0.0,0.0,0.0,0.0,0.0
TBP_METTL TATA-box-binding protein OS=Methanothermococcus thermolithotrophicus GN=tbp PE=3 SV=1	UNKNOWN	UNKNOWN	0.0,0.0,0.0,0.0,0.0,0.0,2.0,3.0,3.0,1.0,2.0,2.0,7.0,9.0,6.0,3.0,10.0,1.0,1.0,8.0,0.0,0.0,0.0,0.0,7.0,4.0,2.0,1.0,0.0,0.0,0.0,3.0,0.0,0.0,0.0,0.0,0.0,0.0,4.0,1.0,0.0,0.0,0.0,0.0
MG: Glutamate--tRNA ligase 2 OS=Caldicellulosiruptor saccharolyticus (strain ATCC 43494 / DSM 8903 / Tp8T 6331) GN=gltX2 PE=3 SV=1 [A4XLI3] Score: 447.0	K01885	6.1.1.17	0.0,0.0,0.0,0.0,1.0,2.0,0.0,0.0,2.0,0.0,0.0,0.0,14.0,12.0,26.0,8.0,12.0,17.0,7.0,9.0,0.0,0.0,0.0,0.0,0.0,1.0,2.0,0.0,0.0,0.0,1.0,6.0,3.0,1.0,13.0,9.0,3.0,6.0,2.0,1.0,0.0,0.0,0.0,0.0
MG: Chaperone protein Skp OS=Yersinia pestis GN=skp PE=3 SV=1 [P58607] Score: 55.1	UNKNOWN	UNKNOWN	23.0,4.0,13.0,15.0,62.0,30.0,38.0,55.0,46.0,32.0,24.0,9.0,0.0,0.0,0.0,0.0,0.0,0.0,0.0,1.0,123.0,77.0,75.0,55.0,1.0,0.0,0.0,0.0,4.0,3.0,2.0,7.0,0.0,0.0,5.0,3.0,0.0,0.0,6.0,3.0,1.0,0.0,4.0,0.0
MDN1_DICDI Midasin OS=Dictyostelium discoideum GN=mdn1 PE=3 SV=2	K14572	UNKNOWN	0.0,0.0,0.0,0.0,0.0,0.0,0.0,0.0,0.0,0.0,0.0,0.0,0.0,0.0,0.0,0.0,1.0,0.0,0.0,0.0,0.0,0.0,0.0,0.0,0.0,0.0,0.0,0.0,0.0,0.0,0.0,0.0,0.0,0.0,0.0,0.0,0.0,0.0,0.0,0.0,0.0,0.0,0.0,0.0
CBPS_YEAST Carboxypeptidase S OS=Saccharomyces cerevisiae (strain ATCC 204508 / S288c) GN=CPS1 PE=1 SV=2	K01293	3.4.17.4	0.0,0.0,0.0,0.0,0.0,0.0,0.0,0.0,0.0,0.0,0.0,0.0,0.0,0.0,1.0,0.0,0.0,0.0,0.0,0.0,0.0,0.0,0.0,0.0,0.0,0.0,0.0,0.0,0.0,0.0,0.0,0.0,0.0,0.0,0.0,0.0,0.0,0.0,0.0,0.0,0.0,0.0,0.0,0.0
MG: Aspartyl/glutamyl-tRNA(Asn/Gln) amidotransferase subunit B OS=Clostridium botulinum (strain Kyoto / Type A2) GN=gatB PE=3 SV=1 [C1FLD8] Score: 523.0	K02434	6.3.5.-	0.0,0.0,0.0,0.0,0.0,0.0,0.0,0.0,0.0,0.0,0.0,0.0,0.0,0.0,0.0,0.0,0.0,0.0,0.0,0.0,0.0,0.0,1.0,0.0,0.0,0.0,0.0,0.0,0.0,0.0,0.0,0.0,0.0,0.0,0.0,0.0,0.0,0.0,0.0,0.0,0.0,0.0,0.0,0.0
MG: Aspartate carbamoyltransferase OS=Pelotomaculum thermopropionicum (strain DSM 13744 / JCM 10971 / SI) GN=pyrB PE=3 SV=1 [A5D1A5] Score: 305.0	K00609	2.1.3.2	0.0,0.0,0.0,0.0,0.0,0.0,0.0,0.0,0.0,0.0,0.0,0.0,0.0,0.0,0.0,0.0,0.0,1.0,0.0,0.0,0.0,0.0,0.0,0.0,0.0,0.0,0.0,0.0,0.0,0.0,0.0,0.0,0.0,0.0,0.0,0.0,0.0,0.0,0.0,0.0,0.0,0.0,0.0,0.0
AROC_BIFAA Chorismate synthase OS=Bifidobacterium adolescentis (strain ATCC 15703 / DSM 20083 / NCTC 11814 / E194a) GN=aroC PE=3 SV=1	K01736	4.2.3.5	0.0,0.0,0.0,0.0,0.0,0.0,0.0,0.0,0.0,0.0,0.0,0.0,0.0,0.0,1.0,0.0,0.0,0.0,0.0,0.0,0.0,0.0,0.0,0.0,0.0,0.0,0.0,0.0,0.0,0.0,0.0,0.0,0.0,0.0,0.0,0.0,0.0,0.0,0.0,0.0,0.0,0.0,0.0,0.0
C555_PROAE Cytochrome c-555 OS=Prosthecochloris aestuarii PE=1 SV=1	UNKNOWN	UNKNOWN	0.0,0.0,0.0,0.0,0.0,0.0,0.0,0.0,0.0,0.0,0.0,0.0,1.0,0.0,0.0,3.0,1.0,0.0,0.0,0.0,0.0,0.0,0.0,0.0,0.0,0.0,0.0,0.0,0.0,0.0,0.0,0.0,0.0,0.0,0.0,0.0,0.0,0.0,0.0,0.0,0.0,0.0,0.0,0.0
MG: Flagellar L-ring protein OS=Pelobacter carbinolicus (strain DSM 2380 / Gra Bd 1) GN=flgH PE=3 SV=2 [Q3A5F4] Score: 94.0	K02393	UNKNOWN	0.0,0.0,0.0,0.0,0.0,0.0,0.0,0.0,0.0,0.0,0.0,0.0,6.0,0.0,0.0,0.0,4.0,0.0,0.0,0.0,0.0,0.0,0.0,0.0,0.0,0.0,0.0,0.0,0.0,0.0,0.0,0.0,0.0,0.0,0.0,0.0,0.0,0.0,0.0,0.0,0.0,0.0,0.0,0.0
MG: N-acetylmuramoyl-L-alanine amidase AmiB OS=Salmonella typhimurium (strain LT2 / SGSC1412 / ATCC 700720) GN=amiB PE=3 SV=2 [P26366] Score: 218.0	K01448	3.5.1.28	0.0,0.0,0.0,0.0,0.0,0.0,0.0,0.0,0.0,0.0,0.0,0.0,0.0,0.0,0.0,0.0,0.0,0.0,0.0,0.0,0.0,0.0,0.0,1.0,0.0,0.0,0.0,0.0,0.0,0.0,0.0,0.0,0.0,0.0,0.0,0.0,0.0,0.0,0.0,0.0,0.0,0.0,0.0,0.0
MG: Methyl sulfide methyltransferase-associated sensor OS=Methanosarcina acetivorans (strain ATCC 35395 / DSM 2834 / JCM 12185 / C2A) GN=msmS PE=1 SV=1 [Q8THF6] Score: 155.0	UNKNOWN	2.7.13.3	0.0,0.0,0.0,0.0,1.0,0.0,0.0,0.0,3.0,10.0,1.0,0.0,0.0,0.0,0.0,0.0,0.0,0.0,0.0,0.0,0.0,0.0,0.0,0.0,0.0,0.0,0.0,0.0,1.0,0.0,0.0,0.0,0.0,0.0,0.0,0.0,0.0,0.0,0.0,0.0,0.0,0.0,0.0,0.0
TILS_VIBCB tRNA(Ile)-lysidine synthase OS=Vibrio campbellii (strain ATCC BAA-1116 / BB120) GN=tilS PE=3 SV=1	K04075	6.3.4.19	0.0,0.0,0.0,0.0,0.0,0.0,0.0,0.0,0.0,0.0,0.0,0.0,0.0,1.0,4.0,0.0,0.0,2.0,0.0,0.0,0.0,0.0,0.0,0.0,0.0,0.0,0.0,0.0,0.0,0.0,0.0,0.0,0.0,0.0,0.0,0.0,0.0,0.0,0.0,0.0,0.0,0.0,0.0,0.0
MG: 5-formyltetrahydrofolate cyclo-ligase OS=Haemophilus influenzae (strain ATCC 51907 / DSM 11121 / KW20 / Rd) GN=HI_0858 PE=1 SV=1 [P44905] Score: 70.5	K01934	6.3.3.2	0.0,0.0,0.0,0.0,0.0,0.0,0.0,0.0,0.0,0.0,0.0,0.0,2.0,2.0,1.0,0.0,1.0,3.0,0.0,0.0,0.0,0.0,0.0,0.0,0.0,0.0,0.0,0.0,0.0,0.0,0.0,0.0,0.0,0.0,0.0,0.0,0.0,0.0,0.0,0.0,0.0,0.0,0.0,0.0
MG: Glucokinase OS=Bacillus halodurans (strain ATCC BAA-125 / DSM 18197 / FERM 7344 / JCM 9153 / C-125) GN=glcK PE=3 SV=1 [Q9KCZ4] Score: 263.0	K00845	2.7.1.2	0.0,0.0,2.0,0.0,0.0,1.0,2.0,2.0,0.0,0.0,1.0,0.0,9.0,33.0,29.0,14.0,24.0,30.0,11.0,18.0,0.0,0.0,3.0,2.0,3.0,2.0,4.0,4.0,1.0,1.0,2.0,0.0,1.0,2.0,2.0,2.0,2.0,1.0,9.0,8.0,0.0,9.0,0.0,8.0
MG: Uncharacterized protein YqeZ OS=Bacillus subtilis (strain 168) GN=yqeZ PE=4 SV=1 [P54465] Score: 386.0	UNKNOWN	UNKNOWN	0.0,0.0,0.0,0.0,0.0,0.0,0.0,0.0,0.0,0.0,0.0,0.0,0.0,0.0,0.0,0.0,3.0,0.0,0.0,0.0,0.0,0.0,0.0,0.0,0.0,2.0,0.0,1.0,0.0,1.0,0.0,0.0,0.0,0.0,0.0,0.0,0.0,0.0,0.0,0.0,0.0,0.0,1.0,0.0
MG: Uncharacterized protein MJ0910 OS=Methanocaldococcus jannaschii (strain ATCC 43067 / DSM 2661 / JAL-1 / JCM 10045 / NBRC 100440) GN=MJ0910 PE=4 SV=1 [Q58320] Score: 94.4	K03404	UNKNOWN	0.0,0.0,0.0,0.0,0.0,0.0,0.0,0.0,0.0,0.0,0.0,0.0,0.0,0.0,0.0,0.0,0.0,0.0,0.0,0.0,0.0,0.0,0.0,0.0,0.0,0.0,1.0,0.0,0.0,0.0,0.0,0.0,0.0,0.0,0.0,0.0,0.0,0.0,0.0,0.0,0.0,0.0,0.0,0.0
RL17_CLOK1 50S ribosomal protein L17 OS=Clostridium kluyveri (strain NBRC 12016) GN=rplQ PE=3 SV=1	K02879	UNKNOWN	0.0,0.0,0.0,0.0,0.0,0.0,0.0,0.0,0.0,0.0,0.0,0.0,0.0,0.0,0.0,0.0,0.0,0.0,0.0,0.0,0.0,0.0,0.0,0.0,0.0,0.0,0.0,0.0,0.0,0.0,1.0,0.0,0.0,1.0,0.0,0.0,0.0,0.0,0.0,0.0,0.0,0.0,0.0,0.0
MG: V-type ATP synthase subunit D OS=Streptococcus pneumoniae (strain ATCC 700669 / Spain 23F-1) GN=atpD PE=3 SV=1 [B8ZK29] Score: 142.0	K02120	UNKNOWN	0.0,0.0,0.0,0.0,0.0,0.0,0.0,0.0,0.0,0.0,0.0,0.0,0.0,0.0,0.0,0.0,0.0,0.0,0.0,0.0,0.0,0.0,0.0,0.0,0.0,0.0,0.0,0.0,0.0,0.0,0.0,0.0,0.0,0.0,0.0,0.0,0.0,0.0,0.0,0.0,0.0,0.0,5.0,0.0
MG: Probable transposase for insertion sequence element IS5377 OS=Geobacillus stearothermophilus PE=3 SV=1 [Q45620] Score: 130.0	UNKNOWN	UNKNOWN	0.0,0.0,0.0,1.0,0.0,0.0,0.0,0.0,0.0,0.0,0.0,0.0,0.0,0.0,0.0,0.0,0.0,0.0,0.0,0.0,0.0,0.0,0.0,0.0,0.0,0.0,1.0,0.0,0.0,0.0,0.0,0.0,0.0,0.0,0.0,0.0,0.0,0.0,0.0,0.0,0.0,0.0,0.0,0.0
MG: Elongation factor Ts OS=Streptococcus thermophilus (strain ATCC BAA-250 / LMG 18311) GN=tsf PE=3 SV=2 [Q5M6G4] Score: 244.0	K02357	UNKNOWN	0.0,0.0,1.0,2.0,0.0,0.0,2.0,0.0,0.0,0.0,0.0,0.0,0.0,0.0,0.0,0.0,0.0,0.0,0.0,0.0,0.0,0.0,0.0,0.0,0.0,0.0,0.0,0.0,0.0,0.0,0.0,0.0,0.0,0.0,0.0,0.0,0.0,0.0,7.0,4.0,0.0,0.0,0.0,0.0
MG: Alpha-amylase OS=Bacillus circulans GN=igtZ PE=1 SV=1 [A0P8X0] Score: 70.9	UNKNOWN	3.2.1.1	0.0,0.0,0.0,0.0,0.0,0.0,0.0,0.0,0.0,0.0,0.0,0.0,0.0,0.0,0.0,1.0,0.0,0.0,0.0,0.0,0.0,0.0,0.0,0.0,0.0,0.0,0.0,0.0,0.0,0.0,0.0,0.0,0.0,0.0,0.0,1.0,0.0,0.0,0.0,0.0,0.0,0.0,0.0,0.0
MG: GTPase Obg OS=Alkaliphilus oremlandii (strain OhILAs) GN=obg PE=3 SV=1 [A8MHK8] Score: 473.0	K03979	3.6.5.-	0.0,0.0,0.0,0.0,0.0,0.0,0.0,0.0,0.0,0.0,0.0,0.0,1.0,1.0,0.0,1.0,0.0,2.0,0.0,0.0,0.0,0.0,0.0,1.0,0.0,1.0,0.0,0.0,1.0,1.0,0.0,0.0,2.0,1.0,0.0,0.0,0.0,0.0,0.0,0.0,0.0,0.0,0.0,0.0
MG: Probable UDP-N-acetylglucosamine--peptide N-acetylglucosaminyltransferase SPINDLY OS=Arabidopsis thaliana GN=SPY PE=1 SV=1 [Q96301] Score: 55.1	UNKNOWN	2.4.1.-	0.0,0.0,0.0,0.0,0.0,0.0,0.0,0.0,0.0,0.0,0.0,0.0,36.0,28.0,42.0,15.0,23.0,15.0,6.0,9.0,0.0,0.0,0.0,0.0,2.0,1.0,0.0,0.0,0.0,0.0,0.0,0.0,0.0,0.0,1.0,0.0,0.0,0.0,0.0,0.0,0.0,0.0,0.0,0.0
BCSC4_KOMXY Cellulose synthase 2 operon protein C OS=Komagataeibacter xylinus GN=bcsCII PE=3 SV=1	UNKNOWN	UNKNOWN	0.0,0.0,0.0,0.0,0.0,0.0,0.0,0.0,0.0,0.0,0.0,0.0,0.0,0.0,1.0,0.0,0.0,0.0,0.0,0.0,0.0,0.0,0.0,0.0,0.0,0.0,0.0,0.0,0.0,0.0,0.0,0.0,0.0,0.0,0.0,0.0,0.0,0.0,0.0,0.0,0.0,0.0,0.0,0.0
DBP10_KLULA ATP-dependent RNA helicase DBP10 OS=Kluyveromyces lactis (strain ATCC 8585 / CBS 2359 / DSM 70799 / NBRC 1267 / NRRL Y-1140 / WM37) GN=DBP10 PE=3 SV=1	K14808	3.6.4.13	0.0,0.0,0.0,0.0,0.0,0.0,1.0,0.0,0.0,0.0,0.0,0.0,0.0,0.0,0.0,0.0,0.0,0.0,0.0,0.0,0.0,0.0,0.0,0.0,0.0,0.0,0.0,0.0,0.0,0.0,0.0,0.0,0.0,0.0,0.0,0.0,0.0,0.0,0.0,0.0,0.0,0.0,0.0,0.0
USO1_YEAST Intracellular protein transport protein USO1 OS=Saccharomyces cerevisiae (strain ATCC 204508 / S288c) GN=USO1 PE=1 SV=2	UNKNOWN	UNKNOWN	0.0,0.0,0.0,0.0,0.0,0.0,0.0,0.0,0.0,0.0,0.0,0.0,0.0,0.0,0.0,0.0,0.0,0.0,0.0,0.0,0.0,0.0,0.0,0.0,0.0,0.0,0.0,0.0,0.0,0.0,0.0,0.0,0.0,0.0,0.0,0.0,0.0,0.0,0.0,0.0,0.0,0.0,1.0,0.0
CIB1_SHEEP Calcium and integrin-binding protein 1 OS=Ovis aries GN=CIB1 PE=2 SV=1	K17259	UNKNOWN	0.0,0.0,0.0,0.0,0.0,0.0,0.0,0.0,0.0,0.0,0.0,0.0,0.0,0.0,0.0,0.0,0.0,0.0,0.0,0.0,0.0,1.0,0.0,0.0,0.0,0.0,0.0,0.0,0.0,0.0,0.0,0.0,0.0,0.0,0.0,0.0,0.0,0.0,0.0,0.0,0.0,0.0,0.0,0.0
DYHC_YEAST Dynein heavy chain, cytoplasmic OS=Saccharomyces cerevisiae (strain ATCC 204508 / S288c) GN=DYN1 PE=1 SV=1	K10413	UNKNOWN	0.0,0.0,0.0,0.0,0.0,0.0,0.0,0.0,0.0,0.0,0.0,0.0,0.0,0.0,0.0,0.0,0.0,0.0,0.0,0.0,0.0,0.0,0.0,1.0,0.0,0.0,0.0,0.0,0.0,0.0,0.0,0.0,0.0,0.0,0.0,0.0,0.0,0.0,0.0,0.0,0.0,0.0,0.0,0.0
TPIS_MESAU Triosephosphate isomerase (Fragments) OS=Mesocricetus auratus GN=TPI1 PE=1 SV=1	UNKNOWN	5.3.1.1	0.0,0.0,0.0,0.0,0.0,0.0,0.0,0.0,0.0,0.0,16.0,0.0,0.0,0.0,0.0,0.0,0.0,0.0,0.0,0.0,0.0,0.0,2.0,0.0,0.0,0.0,0.0,0.0,0.0,0.0,0.0,0.0,0.0,0.0,0.0,0.0,0.0,0.0,0.0,0.0,0.0,0.0,0.0,0.0
LSPA_STRAW Lipoprotein signal peptidase OS=Streptomyces avermitilis (strain ATCC 31267 / DSM 46492 / JCM 5070 / NBRC 14893 / NCIMB 12804 / NRRL 8165 / MA-4680) GN=lspA PE=3 SV=1	K03101	3.4.23.36	0.0,0.0,0.0,0.0,0.0,1.0,1.0,0.0,0.0,0.0,0.0,0.0,0.0,0.0,0.0,0.0,0.0,0.0,0.0,0.0,0.0,0.0,0.0,0.0,0.0,0.0,0.0,0.0,0.0,0.0,0.0,0.0,0.0,0.0,0.0,0.0,0.0,0.0,0.0,0.0,0.0,0.0,0.0,0.0
RAB8B_DICDI Ras-related protein Rab-8B OS=Dictyostelium discoideum GN=rab8B PE=2 SV=1	K07901	UNKNOWN	0.0,0.0,0.0,0.0,0.0,0.0,0.0,0.0,0.0,0.0,1.0,1.0,0.0,0.0,0.0,0.0,0.0,0.0,0.0,0.0,0.0,0.0,0.0,0.0,0.0,0.0,0.0,0.0,0.0,0.0,0.0,0.0,0.0,0.0,0.0,0.0,0.0,0.0,1.0,1.0,1.0,0.0,0.0,0.0
PAN3_XENTR PAB-dependent poly(A)-specific ribonuclease subunit PAN3 OS=Xenopus tropicalis GN=pan3 PE=2 SV=1	K12572	UNKNOWN	0.0,0.0,0.0,0.0,0.0,0.0,0.0,0.0,0.0,0.0,0.0,0.0,0.0,0.0,0.0,0.0,0.0,0.0,0.0,0.0,0.0,0.0,0.0,0.0,0.0,0.0,0.0,0.0,1.0,0.0,0.0,0.0,0.0,0.0,0.0,0.0,0.0,0.0,0.0,0.0,0.0,0.0,0.0,0.0
MG: Uncharacterized protein MJ1432 OS=Methanocaldococcus jannaschii (strain ATCC 43067 / DSM 2661 / JAL-1 / JCM 10045 / NBRC 100440) GN=MJ1432 PE=3 SV=1 [Q58827] Score: 56.2	K07575	UNKNOWN	1.0,0.0,0.0,0.0,0.0,0.0,0.0,0.0,0.0,0.0,0.0,0.0,4.0,0.0,0.0,0.0,4.0,0.0,0.0,0.0,0.0,0.0,0.0,0.0,0.0,0.0,0.0,0.0,0.0,0.0,0.0,0.0,0.0,0.0,0.0,0.0,0.0,0.0,0.0,0.0,0.0,0.0,0.0,0.0
MG: tRNA modification GTPase MnmE OS=Caldanaerobacter subterraneus subsp. tengcongensis (strain DSM 15242 / JCM 11007 / NBRC 100824 / MB4) GN=mnmE PE=3 SV=1 [Q8R6K8] Score: 380.0	K03650	3.6.-.-	1.0,0.0,0.0,0.0,0.0,0.0,0.0,1.0,0.0,0.0,0.0,0.0,0.0,0.0,0.0,0.0,0.0,0.0,0.0,0.0,0.0,0.0,0.0,1.0,0.0,0.0,0.0,0.0,0.0,0.0,0.0,0.0,1.0,0.0,0.0,0.0,0.0,0.0,1.0,0.0,0.0,0.0,0.0,0.0
DER_HAEDU GTPase Der OS=Haemophilus ducreyi (strain 35000HP / ATCC 700724) GN=der PE=3 SV=1	K03977	UNKNOWN	0.0,0.0,0.0,0.0,0.0,0.0,0.0,0.0,0.0,0.0,0.0,0.0,0.0,0.0,0.0,0.0,0.0,0.0,0.0,0.0,0.0,0.0,0.0,0.0,0.0,0.0,0.0,0.0,0.0,0.0,0.0,0.0,0.0,0.0,0.0,0.0,0.0,0.0,0.0,0.0,0.0,0.0,2.0,0.0
MG: Bifunctional IPC transferase and DIPP synthase OS=Thermococcus kodakarensis (strain ATCC BAA-918 / JCM 12380 / KOD1) GN=TK2279 PE=1 SV=1 [Q5JDA9] Score: 196.0	K07281,K07291	2.7.7.74,2.7.8.34	0.0,0.0,1.0,0.0,0.0,0.0,0.0,0.0,0.0,0.0,0.0,0.0,0.0,0.0,0.0,0.0,0.0,0.0,0.0,0.0,0.0,0.0,0.0,0.0,0.0,0.0,0.0,0.0,0.0,0.0,0.0,0.0,0.0,0.0,0.0,0.0,0.0,0.0,0.0,0.0,0.0,1.0,0.0,0.0
MG: NH(3)-dependent NAD(+) synthetase OS=Syntrophomonas wolfei subsp. wolfei (strain DSM 2245B / Goettingen) GN=nadE PE=3 SV=1 [Q0AX10] Score: 322.0	K01916	6.3.1.5	0.0,0.0,0.0,0.0,0.0,0.0,0.0,0.0,0.0,0.0,0.0,0.0,0.0,0.0,0.0,0.0,0.0,0.0,0.0,0.0,0.0,0.0,0.0,0.0,0.0,0.0,0.0,0.0,0.0,0.0,0.0,0.0,0.0,0.0,0.0,0.0,1.0,0.0,0.0,0.0,0.0,0.0,0.0,0.0
MG: tRNA pseudouridine synthase A OS=Desulforudis audaxviator (strain MP104C) GN=truA PE=3 SV=1 [B1I1B5] Score: 229.0	K06173	5.4.99.12	0.0,0.0,0.0,0.0,0.0,0.0,0.0,0.0,0.0,0.0,0.0,0.0,0.0,0.0,0.0,0.0,0.0,0.0,0.0,0.0,0.0,0.0,0.0,0.0,0.0,0.0,0.0,0.0,0.0,0.0,0.0,0.0,0.0,1.0,0.0,0.0,0.0,0.0,0.0,0.0,0.0,0.0,0.0,0.0
MG: Ribosomal RNA small subunit methyltransferase G OS=Pelotomaculum thermopropionicum (strain DSM 13744 / JCM 10971 / SI) GN=rsmG PE=3 SV=1 [A5CY44] Score: 235.0	K03501	2.1.1.-	0.0,0.0,0.0,0.0,0.0,0.0,0.0,0.0,0.0,0.0,0.0,0.0,0.0,0.0,0.0,0.0,0.0,0.0,0.0,0.0,0.0,0.0,0.0,0.0,0.0,0.0,0.0,0.0,0.0,0.0,0.0,0.0,0.0,0.0,0.0,0.0,0.0,0.0,0.0,0.0,0.0,0.0,1.0,0.0
S17P_WHEAT Sedoheptulose-1,7-bisphosphatase, chloroplastic OS=Triticum aestivum PE=2 SV=1	UNKNOWN	3.1.3.37	0.0,0.0,0.0,0.0,0.0,2.0,0.0,5.0,0.0,3.0,2.0,0.0,0.0,0.0,0.0,0.0,0.0,0.0,0.0,0.0,0.0,0.0,0.0,0.0,0.0,0.0,0.0,0.0,0.0,0.0,0.0,0.0,0.0,0.0,0.0,0.0,0.0,0.0,0.0,0.0,0.0,0.0,0.0,0.0
MG: Uncharacterized protein BHWA1_00569 OS=Brachyspira hyodysenteriae (strain ATCC 49526 / WA1) GN=BHWA1_00569 PE=1 SV=1 [C0QYX7] Score: 104.0	K06381	UNKNOWN	0.0,0.0,0.0,0.0,0.0,0.0,0.0,0.0,0.0,0.0,0.0,0.0,0.0,0.0,0.0,0.0,0.0,1.0,0.0,0.0,0.0,0.0,0.0,0.0,0.0,0.0,0.0,0.0,1.0,0.0,0.0,0.0,0.0,0.0,0.0,0.0,0.0,0.0,0.0,0.0,0.0,0.0,0.0,0.0
MG: 2,3-bisphosphoglycerate-dependent phosphoglycerate mutase OS=Rhodopseudomonas palustris (strain BisA53) GN=gpmA PE=3 SV=1 [Q07UT3] Score: 283.0	K01834	5.4.2.11	0.0,0.0,6.0,7.0,0.0,0.0,0.0,0.0,0.0,0.0,0.0,0.0,0.0,0.0,0.0,0.0,0.0,0.0,0.0,0.0,0.0,0.0,0.0,0.0,0.0,0.0,0.0,0.0,0.0,0.0,0.0,0.0,0.0,0.0,0.0,0.0,0.0,0.0,0.0,0.0,0.0,0.0,0.0,0.0
DHSO_ARATH Sorbitol dehydrogenase OS=Arabidopsis thaliana GN=SDH PE=1 SV=1	K00008	1.1.1.14	0.0,0.0,0.0,1.0,1.0,0.0,0.0,0.0,0.0,0.0,0.0,0.0,0.0,0.0,0.0,0.0,0.0,0.0,0.0,0.0,0.0,0.0,0.0,0.0,0.0,0.0,0.0,0.0,0.0,0.0,0.0,0.0,0.0,0.0,0.0,0.0,0.0,0.0,0.0,1.0,0.0,0.0,0.0,0.0
FLIC_SERMA Flagellin OS=Serratia marcescens GN=fliC PE=3 SV=1	UNKNOWN	UNKNOWN	0.0,0.0,0.0,0.0,0.0,0.0,0.0,0.0,0.0,0.0,0.0,0.0,68.0,47.0,42.0,45.0,48.0,48.0,47.0,27.0,0.0,0.0,0.0,0.0,0.0,0.0,0.0,5.0,0.0,0.0,0.0,0.0,0.0,4.0,0.0,0.0,0.0,0.0,0.0,0.0,0.0,0.0,0.0,0.0
MG: Putative colanic acid biosynthesis glycosyl transferase WcaC OS=Escherichia coli (strain K12) GN=wcaC PE=4 SV=2 [P71237] Score: 70.5	K13684	UNKNOWN	0.0,0.0,0.0,0.0,0.0,0.0,0.0,0.0,0.0,0.0,0.0,0.0,0.0,0.0,0.0,0.0,0.0,0.0,0.0,0.0,0.0,0.0,0.0,0.0,0.0,0.0,0.0,0.0,0.0,1.0,0.0,0.0,0.0,0.0,0.0,0.0,0.0,0.0,0.0,0.0,0.0,0.0,0.0,0.0
TILS_MYCPN tRNA(Ile)-lysidine synthase OS=Mycoplasma pneumoniae (strain ATCC 29342 / M129) GN=tilS PE=3 SV=1	K04075	6.3.4.19	1.0,0.0,0.0,0.0,0.0,0.0,0.0,0.0,0.0,0.0,0.0,0.0,0.0,0.0,0.0,0.0,0.0,0.0,0.0,0.0,0.0,0.0,0.0,0.0,0.0,0.0,0.0,0.0,0.0,0.0,0.0,0.0,0.0,0.0,0.0,0.0,0.0,0.0,0.0,0.0,0.0,0.0,0.0,0.0
MG: DNA-3-methyladenine glycosylase 1 OS=Schizosaccharomyces pombe (strain 972 / ATCC 24843) GN=mag1 PE=1 SV=1 [Q92383] Score: 100.0	UNKNOWN	3.2.2.21	0.0,0.0,0.0,0.0,0.0,0.0,0.0,0.0,0.0,0.0,0.0,0.0,0.0,0.0,0.0,0.0,0.0,0.0,2.0,0.0,0.0,0.0,0.0,0.0,0.0,0.0,0.0,0.0,0.0,0.0,0.0,0.0,0.0,0.0,0.0,0.0,0.0,0.0,0.0,1.0,0.0,0.0,0.0,0.0
MG: Ribosome-binding factor A OS=Petrotoga mobilis (strain DSM 10674 / SJ95) GN=rbfA PE=3 SV=1 [A9BI93] Score: 187.0	K02834	UNKNOWN	0.0,0.0,0.0,0.0,0.0,0.0,0.0,0.0,0.0,0.0,0.0,0.0,4.0,6.0,2.0,2.0,6.0,6.0,0.0,2.0,0.0,0.0,0.0,0.0,0.0,0.0,0.0,0.0,0.0,0.0,0.0,0.0,0.0,0.0,0.0,0.0,0.0,0.0,0.0,0.0,0.0,0.0,0.0,0.0
MG: 5-dehydro-2-deoxygluconokinase OS=Geobacillus kaustophilus (strain HTA426) GN=iolC PE=3 SV=1 [Q5KYR3] Score: 115.0	K03338	2.7.1.92	0.0,0.0,0.0,0.0,0.0,0.0,0.0,0.0,0.0,0.0,0.0,0.0,0.0,0.0,0.0,0.0,1.0,1.0,0.0,0.0,0.0,0.0,0.0,0.0,1.0,0.0,0.0,0.0,5.0,0.0,0.0,0.0,0.0,0.0,0.0,0.0,1.0,0.0,0.0,0.0,0.0,0.0,0.0,0.0
MG: 50S ribosomal protein L19 OS=Clostridium phytofermentans (strain ATCC 700394 / DSM 18823 / ISDg) GN=rplS PE=3 SV=1 [A9KLM0] Score: 179.0	K02884	UNKNOWN	2.0,1.0,3.0,4.0,2.0,0.0,1.0,4.0,0.0,0.0,1.0,0.0,1.0,0.0,1.0,0.0,1.0,1.0,0.0,0.0,2.0,4.0,8.0,12.0,5.0,5.0,2.0,3.0,0.0,3.0,0.0,1.0,0.0,0.0,1.0,0.0,1.0,0.0,2.0,2.0,1.0,0.0,3.0,4.0
DCRA_DESVH Chemoreceptor protein A OS=Desulfovibrio vulgaris (strain Hildenborough / ATCC 29579 / NCIMB 8303) GN=dcrA PE=3 SV=2	K03406	UNKNOWN	2.0,1.0,5.0,7.0,0.0,1.0,0.0,0.0,0.0,2.0,0.0,2.0,4.0,4.0,2.0,2.0,1.0,1.0,0.0,0.0,2.0,2.0,2.0,0.0,5.0,10.0,4.0,3.0,0.0,0.0,0.0,2.0,6.0,4.0,4.0,5.0,0.0,3.0,3.0,2.0,1.0,0.0,2.0,1.0
MG: Transcriptional regulator MraZ OS=Gramella forsetii (strain KT0803) GN=mraZ PE=3 SV=1 [A0M535] Score: 161.0	K03925	UNKNOWN	0.0,0.0,0.0,0.0,0.0,0.0,0.0,0.0,0.0,0.0,0.0,0.0,0.0,0.0,0.0,0.0,0.0,0.0,0.0,0.0,0.0,1.0,0.0,0.0,0.0,0.0,0.0,0.0,0.0,0.0,0.0,0.0,0.0,0.0,0.0,0.0,0.0,0.0,0.0,0.0,0.0,0.0,0.0,0.0
MG: Putative acyl-CoA synthetase YngI OS=Bacillus subtilis (strain 168) GN=yngI PE=3 SV=1 [O31826] Score: 278.0	K00666	6.2.1.-	0.0,0.0,0.0,0.0,5.0,8.0,10.0,6.0,0.0,1.0,0.0,0.0,0.0,0.0,0.0,0.0,0.0,0.0,0.0,2.0,0.0,0.0,0.0,0.0,0.0,0.0,0.0,1.0,0.0,0.0,0.0,0.0,0.0,0.0,0.0,0.0,0.0,0.0,0.0,0.0,0.0,0.0,0.0,0.0
IF1_FRAAA Translation initiation factor IF-1 OS=Frankia alni (strain ACN14a) GN=infA PE=3 SV=1	K02518	UNKNOWN	0.0,0.0,0.0,0.0,0.0,0.0,0.0,2.0,0.0,0.0,0.0,0.0,0.0,0.0,0.0,0.0,0.0,0.0,0.0,0.0,0.0,0.0,0.0,0.0,0.0,0.0,0.0,0.0,0.0,0.0,0.0,0.0,0.0,0.0,0.0,0.0,0.0,0.0,1.0,3.0,0.0,0.0,0.0,0.0
RK1_PEA 50S ribosomal protein L1, chloroplastic (Fragment) OS=Pisum sativum GN=RPL1 PE=2 SV=1	UNKNOWN	UNKNOWN	0.0,0.0,0.0,0.0,0.0,0.0,0.0,0.0,0.0,0.0,0.0,0.0,0.0,0.0,0.0,0.0,1.0,0.0,0.0,0.0,0.0,0.0,0.0,0.0,0.0,0.0,0.0,0.0,0.0,0.0,0.0,0.0,0.0,0.0,0.0,0.0,0.0,0.0,0.0,0.0,0.0,0.0,0.0,0.0
MG: Monoglyceride lipase OS=Homo sapiens GN=MGLL PE=1 SV=2 [Q99685] Score: 106.0	K01054	3.1.1.23	1.0,0.0,3.0,0.0,0.0,0.0,0.0,0.0,9.0,13.0,14.0,8.0,0.0,0.0,0.0,0.0,0.0,0.0,0.0,0.0,0.0,0.0,0.0,0.0,0.0,0.0,0.0,0.0,1.0,2.0,0.0,0.0,2.0,3.0,11.0,1.0,4.0,5.0,0.0,0.0,0.0,0.0,0.0,0.0
RNY_OPITP Ribonuclease Y OS=Opitutus terrae (strain DSM 11246 / PB90-1) GN=rny PE=3 SV=1	K18682	3.1.-.-	4.0,3.0,0.0,0.0,5.0,8.0,0.0,0.0,0.0,1.0,0.0,0.0,0.0,0.0,0.0,0.0,0.0,0.0,0.0,0.0,3.0,3.0,0.0,0.0,3.0,8.0,5.0,2.0,0.0,0.0,0.0,0.0,0.0,0.0,0.0,0.0,0.0,0.0,1.0,0.0,0.0,0.0,0.0,0.0
GLO2_DANRE Hydroxyacylglutathione hydrolase, mitochondrial OS=Danio rerio GN=hagh PE=2 SV=2	K01069	3.1.2.6	0.0,0.0,0.0,0.0,0.0,0.0,0.0,0.0,0.0,0.0,0.0,0.0,0.0,0.0,0.0,1.0,0.0,0.0,0.0,0.0,0.0,0.0,0.0,0.0,0.0,0.0,0.0,0.0,0.0,0.0,0.0,0.0,0.0,0.0,0.0,0.0,0.0,0.0,0.0,0.0,0.0,0.0,0.0,0.0
MG: tRNA (adenine(22)-N(1))-methyltransferase OS=Bacillus subtilis (strain 168) GN=trmK PE=1 SV=2 [P54471] Score: 121.0	K06967	2.1.1.217	0.0,1.0,0.0,0.0,0.0,1.0,0.0,1.0,0.0,0.0,0.0,0.0,0.0,0.0,1.0,0.0,0.0,0.0,0.0,0.0,0.0,0.0,0.0,0.0,0.0,0.0,0.0,0.0,0.0,0.0,0.0,0.0,0.0,0.0,0.0,0.0,0.0,0.0,0.0,0.0,0.0,0.0,0.0,1.0
ADCK3_BOVIN Atypical kinase ADCK3, mitochondrial OS=Bos taurus GN=ADCK3 PE=2 SV=1	K08869	2.7.-.-	0.0,0.0,0.0,0.0,0.0,0.0,0.0,0.0,0.0,0.0,0.0,0.0,0.0,0.0,0.0,0.0,1.0,0.0,0.0,0.0,0.0,0.0,0.0,0.0,0.0,0.0,0.0,0.0,0.0,0.0,0.0,0.0,0.0,0.0,0.0,0.0,0.0,0.0,0.0,0.0,0.0,0.0,0.0,0.0
MG: Adenine phosphoribosyltransferase OS=Streptococcus thermophilus (strain ATCC BAA-250 / LMG 18311) GN=apt PE=3 SV=1 [Q5M3Y6] Score: 332.0	K00759	2.4.2.7	0.0,0.0,0.0,0.0,0.0,0.0,0.0,0.0,0.0,0.0,2.0,0.0,0.0,2.0,11.0,8.0,0.0,0.0,0.0,7.0,4.0,0.0,0.0,1.0,2.0,2.0,0.0,0.0,0.0,0.0,0.0,0.0,1.0,0.0,2.0,1.0,0.0,1.0,2.0,3.0,0.0,0.0,0.0,0.0
MG: Uncharacterized protein YpgQ OS=Bacillus subtilis (strain 168) GN=ypgQ PE=4 SV=1 [P54168] Score: 52.4	K06950	UNKNOWN	1.0,0.0,0.0,0.0,0.0,0.0,0.0,0.0,0.0,0.0,0.0,0.0,0.0,0.0,0.0,0.0,0.0,0.0,0.0,0.0,0.0,0.0,0.0,0.0,0.0,0.0,0.0,0.0,0.0,0.0,0.0,0.0,0.0,0.0,0.0,0.0,0.0,0.0,0.0,0.0,0.0,0.0,0.0,0.0
RL13_BACSK 50S ribosomal protein L13 OS=Bacillus clausii (strain KSM-K16) GN=rplM PE=3 SV=1	K02871	UNKNOWN	1.0,0.0,0.0,0.0,11.0,8.0,2.0,4.0,0.0,0.0,0.0,0.0,11.0,3.0,2.0,3.0,8.0,0.0,0.0,0.0,0.0,0.0,0.0,0.0,0.0,3.0,3.0,0.0,0.0,0.0,0.0,0.0,0.0,0.0,0.0,0.0,70.0,51.0,0.0,1.0,0.0,0.0,4.0,2.0
MG: UDP-N-acetylmuramate--L-alanine ligase OS=Brevibacillus brevis (strain 47 / JCM 6285 / NBRC 100599) GN=murC PE=3 SV=1 [C0ZAJ4] Score: 426.0	K01924	6.3.2.8	0.0,0.0,0.0,0.0,0.0,0.0,0.0,0.0,0.0,0.0,0.0,0.0,0.0,2.0,1.0,1.0,1.0,2.0,0.0,2.0,2.0,0.0,0.0,0.0,0.0,0.0,0.0,0.0,0.0,0.0,0.0,0.0,0.0,0.0,0.0,0.0,0.0,0.0,0.0,0.0,0.0,0.0,0.0,0.0
VATD_METKA V-type ATP synthase subunit D OS=Methanopyrus kandleri (strain AV19 / DSM 6324 / JCM 9639 / NBRC 100938) GN=atpD PE=3 SV=1	K02120	UNKNOWN	3.0,1.0,0.0,0.0,0.0,0.0,0.0,0.0,0.0,0.0,0.0,1.0,0.0,0.0,0.0,0.0,0.0,0.0,0.0,0.0,0.0,0.0,0.0,0.0,0.0,0.0,0.0,0.0,0.0,0.0,0.0,0.0,0.0,0.0,0.0,0.0,0.0,0.0,0.0,1.0,0.0,0.0,0.0,0.0
CO9A1_HUMAN Collagen alpha-1(IX) chain OS=Homo sapiens GN=COL9A1 PE=1 SV=3	K08131	UNKNOWN	0.0,0.0,1.0,0.0,0.0,0.0,0.0,0.0,0.0,0.0,0.0,0.0,0.0,0.0,0.0,0.0,0.0,0.0,0.0,0.0,0.0,0.0,0.0,0.0,0.0,0.0,0.0,0.0,0.0,0.0,0.0,0.0,0.0,0.0,0.0,0.0,0.0,0.0,0.0,0.0,0.0,0.0,0.0,0.0
MG: Vegetative protein 296 OS=Bacillus subtilis (strain 168) GN=sufC PE=1 SV=3 [P80866] Score: 270.0	K09013	UNKNOWN	0.0,0.0,0.0,0.0,0.0,0.0,0.0,1.0,0.0,0.0,0.0,0.0,0.0,0.0,0.0,0.0,0.0,0.0,0.0,0.0,0.0,0.0,0.0,0.0,0.0,0.0,2.0,0.0,0.0,0.0,0.0,0.0,0.0,1.0,0.0,0.0,2.0,1.0,1.0,0.0,1.0,0.0,1.0,2.0
MG: UPF0339 protein MA_3316 OS=Methanosarcina acetivorans (strain ATCC 35395 / DSM 2834 / JCM 12185 / C2A) GN=MA_3316 PE=3 SV=2 [Q8TKT0] Score: 44.7	K09946	UNKNOWN	0.0,0.0,0.0,0.0,0.0,0.0,0.0,0.0,0.0,0.0,1.0,0.0,0.0,0.0,0.0,0.0,0.0,0.0,0.0,0.0,0.0,0.0,0.0,0.0,0.0,0.0,0.0,0.0,0.0,0.0,0.0,0.0,0.0,0.0,0.0,0.0,0.0,0.0,0.0,0.0,0.0,0.0,0.0,0.0
MG: Nucleoside diphosphate kinase OS=Methanospirillum hungatei JF-1 (strain ATCC 27890 / DSM 864 / NBRC 100397 / JF-1) GN=ndk PE=3 SV=1 [Q2FRE6] Score: 302.0	K00940	2.7.4.6	0.0,0.0,0.0,0.0,0.0,0.0,0.0,0.0,0.0,0.0,0.0,0.0,2.0,0.0,0.0,0.0,0.0,0.0,0.0,0.0,0.0,0.0,0.0,0.0,0.0,0.0,0.0,0.0,0.0,0.0,0.0,0.0,0.0,0.0,0.0,0.0,5.0,2.0,0.0,0.0,1.0,0.0,0.0,6.0
MG: Transcription termination factor Rho OS=Treponema pallidum (strain Nichols) GN=rho PE=3 SV=1 [O83281] Score: 474.0	K03628	3.6.4.-	0.0,0.0,0.0,0.0,3.0,6.0,0.0,0.0,0.0,0.0,0.0,0.0,0.0,0.0,0.0,0.0,0.0,0.0,0.0,0.0,0.0,0.0,0.0,0.0,0.0,0.0,1.0,0.0,0.0,0.0,0.0,0.0,0.0,0.0,0.0,0.0,0.0,0.0,1.0,1.0,0.0,0.0,0.0,0.0
MG: Peroxisomal biogenesis factor 6 OS=Dictyostelium discoideum GN=pex6 PE=3 SV=1 [Q54CS8] Score: 278.0	K13339	UNKNOWN	0.0,0.0,0.0,0.0,0.0,0.0,0.0,0.0,0.0,0.0,0.0,0.0,1.0,3.0,1.0,0.0,3.0,4.0,0.0,1.0,0.0,0.0,0.0,0.0,2.0,6.0,4.0,3.0,0.0,0.0,0.0,0.0,0.0,0.0,1.0,3.0,0.0,0.0,7.0,3.0,0.0,0.0,0.0,0.0
UBQ14_ARATH Polyubiquitin 14 OS=Arabidopsis thaliana GN=UBQ14 PE=1 SV=2	K08770	UNKNOWN	0.0,0.0,0.0,0.0,2.0,1.0,1.0,3.0,5.0,1.0,4.0,3.0,0.0,0.0,1.0,0.0,2.0,1.0,0.0,1.0,1.0,2.0,4.0,10.0,0.0,0.0,0.0,3.0,1.0,0.0,1.0,1.0,6.0,2.0,1.0,2.0,7.0,7.0,14.0,8.0,0.0,0.0,1.0,0.0
GRPE_BIFA0 Protein GrpE OS=Bifidobacterium animalis subsp. lactis (strain AD011) GN=grpE PE=3 SV=1	K03687	UNKNOWN	0.0,0.0,7.0,10.0,0.0,0.0,0.0,0.0,0.0,0.0,0.0,0.0,0.0,0.0,0.0,0.0,0.0,0.0,0.0,0.0,0.0,0.0,0.0,0.0,0.0,0.0,0.0,0.0,0.0,0.0,0.0,0.0,0.0,0.0,0.0,0.0,0.0,0.0,0.0,0.0,0.0,0.0,0.0,0.0
IF2_PELCD Translation initiation factor IF-2 OS=Pelobacter carbinolicus (strain DSM 2380 / Gra Bd 1) GN=infB PE=3 SV=1	K02519	UNKNOWN	0.0,0.0,0.0,0.0,0.0,0.0,0.0,0.0,0.0,0.0,0.0,0.0,0.0,0.0,0.0,0.0,0.0,0.0,0.0,0.0,1.0,0.0,0.0,0.0,0.0,0.0,0.0,0.0,0.0,0.0,0.0,0.0,0.0,0.0,0.0,0.0,0.0,0.0,0.0,0.0,0.0,0.0,0.0,0.0
H4_ENTHI Histone H4 OS=Entamoeba histolytica PE=3 SV=1	UNKNOWN	UNKNOWN	0.0,0.0,0.0,0.0,0.0,0.0,0.0,0.0,0.0,0.0,0.0,0.0,0.0,0.0,0.0,0.0,0.0,0.0,0.0,0.0,5.0,0.0,0.0,0.0,0.0,0.0,0.0,0.0,0.0,0.0,0.0,0.0,0.0,0.0,0.0,0.0,0.0,0.0,0.0,0.0,0.0,0.0,0.0,0.0
RH35_ARATH DEAD-box ATP-dependent RNA helicase 35 OS=Arabidopsis thaliana GN=RH35 PE=2 SV=1	K13116	3.6.4.13	1.0,0.0,0.0,0.0,0.0,0.0,0.0,1.0,0.0,0.0,0.0,0.0,0.0,0.0,1.0,0.0,0.0,0.0,0.0,0.0,0.0,2.0,0.0,0.0,0.0,0.0,0.0,0.0,1.0,10.0,0.0,0.0,2.0,1.0,1.0,3.0,5.0,4.0,0.0,0.0,0.0,0.0,0.0,0.0
MG: Glutaminase OS=Bacillus cereus subsp. cytotoxis (strain NVH 391-98) GN=glsA PE=3 SV=1 [A7GKX3] Score: 306.0	K01425	3.5.1.2	1.0,0.0,2.0,1.0,0.0,0.0,0.0,0.0,0.0,1.0,1.0,2.0,3.0,3.0,4.0,1.0,4.0,12.0,0.0,0.0,0.0,0.0,0.0,0.0,0.0,0.0,0.0,0.0,0.0,1.0,0.0,0.0,0.0,0.0,4.0,0.0,0.0,0.0,2.0,0.0,0.0,0.0,0.0,0.0
MG: Uncharacterized protein YlaK OS=Bacillus subtilis (strain 168) GN=ylaK PE=3 SV=1 [O07635] Score: 322.0	K07175	UNKNOWN	0.0,0.0,0.0,0.0,0.0,0.0,0.0,0.0,0.0,0.0,0.0,0.0,0.0,0.0,6.0,2.0,0.0,2.0,6.0,1.0,0.0,0.0,0.0,0.0,0.0,0.0,0.0,0.0,0.0,0.0,0.0,0.0,0.0,0.0,1.0,0.0,0.0,0.0,0.0,0.0,0.0,0.0,0.0,1.0
MG: Putative phosphotransferase enzyme IIB component SgcB OS=Escherichia coli (strain K12) GN=sgcB PE=3 SV=1 [P58035] Score: 49.3	K02774	2.7.1.-	0.0,0.0,0.0,0.0,0.0,0.0,0.0,0.0,0.0,0.0,0.0,0.0,0.0,0.0,0.0,0.0,0.0,0.0,0.0,0.0,0.0,0.0,0.0,0.0,0.0,0.0,0.0,0.0,0.0,0.0,0.0,0.0,0.0,0.0,0.0,0.0,1.0,0.0,0.0,0.0,0.0,0.0,0.0,0.0
MG: Putative kinase HI_0665 OS=Haemophilus influenzae (strain ATCC 51907 / DSM 11121 / KW20 / Rd) GN=HI_0665 PE=3 SV=1 [P44033] Score: 49.3	K07154	2.-.-.-	0.0,0.0,0.0,0.0,0.0,0.0,0.0,0.0,0.0,0.0,0.0,0.0,0.0,0.0,0.0,0.0,0.0,0.0,0.0,0.0,0.0,0.0,0.0,0.0,0.0,0.0,0.0,0.0,0.0,0.0,0.0,1.0,0.0,0.0,0.0,0.0,0.0,0.0,0.0,0.0,0.0,0.0,0.0,0.0
GCH1L_ECOLI GTP cyclohydrolase 1 type 2 homolog OS=Escherichia coli (strain K12) GN=ybgI PE=1 SV=1	UNKNOWN	UNKNOWN	0.0,0.0,0.0,0.0,0.0,0.0,0.0,0.0,0.0,0.0,0.0,0.0,0.0,0.0,0.0,0.0,0.0,0.0,0.0,0.0,0.0,0.0,0.0,0.0,0.0,0.0,0.0,0.0,0.0,0.0,0.0,0.0,0.0,0.0,0.0,0.0,0.0,0.0,0.0,0.0,0.0,0.0,2.0,0.0
MG: Uncharacterized ABC transporter ATP-binding protein YclH OS=Bacillus subtilis (strain 168) GN=yclH PE=3 SV=1 [P94411] Score: 207.0	K02003	UNKNOWN	0.0,0.0,0.0,0.0,0.0,0.0,0.0,0.0,0.0,0.0,0.0,0.0,0.0,0.0,0.0,0.0,0.0,0.0,0.0,0.0,0.0,0.0,0.0,0.0,6.0,11.0,0.0,0.0,0.0,0.0,0.0,0.0,0.0,0.0,3.0,0.0,0.0,0.0,0.0,0.0,0.0,0.0,0.0,0.0
MG: Nucleoid occlusion protein OS=Geobacillus thermodenitrificans (strain NG80-2) GN=noc PE=3 SV=1 [A4ITW8] Score: 240.0	K03497	UNKNOWN	1.0,0.0,0.0,0.0,0.0,0.0,0.0,0.0,3.0,1.0,1.0,2.0,3.0,1.0,2.0,0.0,2.0,0.0,0.0,1.0,0.0,0.0,0.0,0.0,0.0,0.0,0.0,0.0,0.0,0.0,0.0,0.0,0.0,0.0,1.0,0.0,0.0,0.0,0.0,1.0,0.0,0.0,0.0,0.0
MG: Spore coat protein F-like protein YhcQ OS=Bacillus subtilis (strain 168) GN=yhcQ PE=3 SV=1 [P54601] Score: 200.0	UNKNOWN	UNKNOWN	0.0,0.0,0.0,0.0,0.0,0.0,0.0,0.0,10.0,7.0,6.0,4.0,0.0,0.0,0.0,0.0,0.0,0.0,0.0,0.0,2.0,2.0,0.0,0.0,0.0,0.0,0.0,0.0,0.0,0.0,0.0,0.0,0.0,0.0,1.0,0.0,7.0,13.0,8.0,6.0,1.0,0.0,0.0,0.0
MG: Outer-membrane lipoprotein LolB OS=Pseudomonas savastanoi pv. phaseolicola (strain 1448A / Race 6) GN=lolB PE=3 SV=1 [Q48MV7] Score: 275.0	K02494	UNKNOWN	0.0,0.0,0.0,0.0,0.0,0.0,0.0,0.0,0.0,0.0,0.0,0.0,0.0,0.0,0.0,0.0,0.0,0.0,0.0,0.0,0.0,0.0,0.0,0.0,0.0,0.0,0.0,0.0,0.0,0.0,0.0,0.0,0.0,0.0,0.0,0.0,0.0,0.0,0.0,1.0,0.0,0.0,0.0,0.0
ARNF_PSEAE Probable 4-amino-4-deoxy-L-arabinose-phosphoundecaprenol flippase subunit ArnF OS=Pseudomonas aeruginosa (strain ATCC 15692 / PAO1 / 1C / PRS 101 / LMG 12228) GN=arnF PE=3 SV=1	K12963	UNKNOWN	0.0,0.0,0.0,0.0,0.0,0.0,0.0,0.0,0.0,0.0,0.0,0.0,0.0,0.0,0.0,0.0,0.0,1.0,0.0,0.0,0.0,0.0,0.0,0.0,0.0,0.0,0.0,0.0,0.0,0.0,0.0,0.0,0.0,0.0,0.0,0.0,0.0,0.0,0.0,0.0,0.0,0.0,0.0,0.0
HSLU_BARBK ATP-dependent protease ATPase subunit HslU OS=Bartonella bacilliformis (strain ATCC 35685 / KC583) GN=hslU PE=3 SV=1	K03667	UNKNOWN	0.0,0.0,0.0,0.0,0.0,0.0,0.0,0.0,0.0,0.0,0.0,0.0,0.0,0.0,2.0,0.0,0.0,0.0,0.0,0.0,0.0,0.0,0.0,0.0,0.0,0.0,0.0,0.0,0.0,0.0,0.0,0.0,0.0,0.0,0.0,0.0,0.0,0.0,0.0,0.0,0.0,0.0,0.0,0.0
MG: Sec-independent protein translocase protein TatC OS=Rothia mucilaginosa (strain DY-18) GN=tatC PE=3 SV=1 [D2NT99] Score: 196.0	K03118	UNKNOWN	0.0,0.0,0.0,0.0,0.0,0.0,0.0,0.0,0.0,0.0,0.0,0.0,0.0,0.0,0.0,0.0,0.0,0.0,0.0,0.0,0.0,0.0,0.0,0.0,0.0,0.0,0.0,0.0,0.0,0.0,1.0,0.0,0.0,0.0,0.0,0.0,0.0,0.0,0.0,0.0,0.0,0.0,0.0,0.0
MG: Beta-glucanase OS=Clostridium thermocellum (strain ATCC 27405 / DSM 1237 / NBRC 103400 / NCIMB 10682 / NRRL B-4536 / VPI 7372) GN=licB PE=3 SV=1 [A3DBX3] Score: 403.0	UNKNOWN	3.2.1.73	0.0,0.0,0.0,0.0,0.0,0.0,0.0,0.0,0.0,0.0,0.0,0.0,1.0,0.0,0.0,0.0,0.0,0.0,0.0,0.0,0.0,0.0,0.0,0.0,0.0,0.0,0.0,0.0,0.0,0.0,0.0,0.0,0.0,0.0,0.0,0.0,0.0,0.0,0.0,0.0,0.0,0.0,0.0,0.0
MG: Ribosome-recycling factor OS=Gramella forsetii (strain KT0803) GN=frr PE=3 SV=1 [A0LXJ3] Score: 225.0	K02838	UNKNOWN	0.0,0.0,0.0,0.0,2.0,0.0,0.0,0.0,0.0,0.0,0.0,0.0,0.0,0.0,0.0,0.0,0.0,0.0,0.0,0.0,0.0,4.0,1.0,1.0,0.0,0.0,0.0,0.0,1.0,0.0,0.0,0.0,0.0,0.0,0.0,0.0,0.0,0.0,0.0,0.0,0.0,0.0,0.0,0.0
TGT_DICT6 Queuine tRNA-ribosyltransferase OS=Dictyoglomus thermophilum (strain ATCC 35947 / DSM 3960 / H-6-12) GN=tgt PE=3 SV=1	K00773	2.4.2.29	0.0,0.0,0.0,0.0,0.0,0.0,0.0,0.0,0.0,0.0,0.0,0.0,0.0,0.0,1.0,0.0,0.0,0.0,0.0,0.0,0.0,0.0,0.0,0.0,0.0,0.0,0.0,0.0,0.0,0.0,0.0,0.0,0.0,0.0,0.0,0.0,0.0,0.0,0.0,0.0,0.0,0.0,0.0,0.0
MG: ATP-dependent helicase/nuclease subunit A OS=Streptococcus suis (strain 98HAH33) GN=addA PE=3 SV=1 [A4W0M7] Score: 105.0	K16898	3.1.-.-,3.6.4.12	0.0,0.0,0.0,0.0,0.0,0.0,0.0,0.0,0.0,0.0,0.0,0.0,0.0,0.0,0.0,0.0,0.0,0.0,0.0,0.0,0.0,0.0,0.0,1.0,0.0,0.0,0.0,0.0,0.0,0.0,0.0,0.0,0.0,0.0,0.0,0.0,0.0,0.0,0.0,0.0,0.0,0.0,0.0,0.0
MG: Probable multidrug resistance protein NorM OS=Thermotoga maritima (strain ATCC 43589 / MSB8 / DSM 3109 / JCM 10099) GN=norM PE=3 SV=1 [Q9WZS2] Score: 222.0	K03327	UNKNOWN	0.0,0.0,0.0,1.0,0.0,0.0,0.0,0.0,0.0,0.0,0.0,0.0,1.0,0.0,0.0,0.0,1.0,0.0,0.0,0.0,0.0,0.0,0.0,0.0,0.0,0.0,0.0,0.0,0.0,0.0,0.0,0.0,0.0,0.0,0.0,0.0,0.0,0.0,0.0,0.0,0.0,0.0,0.0,1.0
MG: Small, acid-soluble spore protein 2 OS=Bacillus cereus GN=sasP-2 PE=3 SV=1 [P0A4F5] Score: 90.1	UNKNOWN	UNKNOWN	0.0,0.0,0.0,0.0,3.0,4.0,4.0,4.0,4.0,2.0,0.0,3.0,7.0,2.0,3.0,2.0,2.0,1.0,0.0,12.0,2.0,4.0,3.0,8.0,0.0,1.0,1.0,1.0,2.0,2.0,1.0,0.0,0.0,2.0,2.0,2.0,6.0,13.0,1.0,1.0,0.0,0.0,0.0,0.0
TRMJ_ECOK1 tRNA (cytidine/uridine-2'-O-)-methyltransferase TrmJ OS=Escherichia coli O1:K1 / APEC GN=trmJ PE=3 SV=1	K15396	2.1.1.200	0.0,0.0,0.0,0.0,0.0,0.0,0.0,0.0,0.0,0.0,0.0,0.0,0.0,0.0,0.0,0.0,0.0,0.0,0.0,0.0,0.0,0.0,0.0,0.0,0.0,0.0,0.0,0.0,0.0,0.0,0.0,0.0,0.0,0.0,0.0,0.0,0.0,0.0,0.0,0.0,0.0,0.0,1.0,0.0
TPLAT_ARATH Protein TPLATE OS=Arabidopsis thaliana GN=TPLATE PE=1 SV=1	UNKNOWN	UNKNOWN	0.0,0.0,0.0,0.0,0.0,0.0,0.0,0.0,0.0,0.0,0.0,0.0,0.0,0.0,0.0,0.0,0.0,0.0,0.0,0.0,0.0,0.0,0.0,0.0,0.0,0.0,0.0,0.0,0.0,0.0,0.0,0.0,0.0,0.0,0.0,0.0,0.0,0.0,0.0,0.0,0.0,0.0,0.0,1.0
PPK_XYLFA Polyphosphate kinase OS=Xylella fastidiosa (strain 9a5c) GN=ppk PE=3 SV=1	K00937	2.7.4.1	0.0,0.0,0.0,0.0,0.0,0.0,0.0,0.0,0.0,0.0,0.0,0.0,0.0,0.0,0.0,0.0,0.0,0.0,0.0,0.0,0.0,0.0,0.0,0.0,0.0,0.0,0.0,0.0,1.0,0.0,0.0,0.0,0.0,0.0,0.0,0.0,0.0,0.0,0.0,0.0,0.0,0.0,0.0,0.0
CLD3_BOVIN Claudin-3 OS=Bos taurus GN=CLDN3 PE=2 SV=1	K06087	UNKNOWN	0.0,0.0,0.0,0.0,0.0,0.0,0.0,0.0,0.0,0.0,0.0,0.0,0.0,0.0,0.0,0.0,0.0,0.0,0.0,0.0,0.0,0.0,0.0,2.0,0.0,0.0,0.0,0.0,0.0,0.0,0.0,0.0,0.0,0.0,0.0,0.0,0.0,0.0,0.0,0.0,0.0,0.0,0.0,0.0
MG: 10 kDa chaperonin OS=Brevibacillus brevis (strain 47 / JCM 6285 / NBRC 100599) GN=groS PE=3 SV=1 [C0ZK51] Score: 127.0	K04078	UNKNOWN	38.0,30.0,25.0,41.0,13.0,28.0,10.0,9.0,8.0,17.0,4.0,12.0,27.0,22.0,11.0,9.0,16.0,23.0,1.0,2.0,6.0,4.0,10.0,6.0,1.0,12.0,6.0,3.0,8.0,5.0,3.0,3.0,12.0,7.0,3.0,3.0,4.0,4.0,39.0,53.0,12.0,10.0,8.0,11.0
MG: SpoIVB peptidase OS=Bacillus subtilis (strain 168) GN=spoIVB PE=1 SV=2 [P17896] Score: 50.4	K06399	3.4.21.116	0.0,0.0,0.0,0.0,0.0,0.0,0.0,0.0,0.0,1.0,2.0,2.0,0.0,0.0,0.0,0.0,4.0,0.0,1.0,0.0,0.0,0.0,0.0,0.0,1.0,0.0,1.0,0.0,0.0,0.0,0.0,0.0,0.0,0.0,0.0,0.0,0.0,0.0,0.0,1.0,0.0,2.0,4.0,3.0
CLPP1_BACC1 ATP-dependent Clp protease proteolytic subunit 1 OS=Bacillus cereus (strain ATCC 10987 / NRS 248) GN=clpP1 PE=3 SV=1	K01358	3.4.21.92	0.0,0.0,0.0,0.0,0.0,1.0,1.0,0.0,0.0,0.0,0.0,0.0,0.0,0.0,0.0,0.0,0.0,4.0,7.0,12.0,0.0,0.0,3.0,1.0,0.0,0.0,0.0,0.0,4.0,0.0,0.0,0.0,0.0,1.0,0.0,0.0,4.0,0.0,2.0,4.0,0.0,0.0,0.0,0.0
Y5520_ARATH Uncharacterized aarF domain-containing protein kinase At5g05200, chloroplastic OS=Arabidopsis thaliana GN=At5g05200 PE=2 SV=1	K08869	2.7.-.-	0.0,0.0,0.0,0.0,0.0,0.0,0.0,0.0,0.0,0.0,0.0,0.0,0.0,0.0,0.0,0.0,0.0,0.0,0.0,0.0,0.0,0.0,0.0,0.0,0.0,0.0,0.0,0.0,0.0,0.0,0.0,0.0,0.0,0.0,0.0,0.0,0.0,0.0,2.0,1.0,0.0,0.0,0.0,0.0
MG: Maf-like protein PTH_0815 OS=Pelotomaculum thermopropionicum (strain DSM 13744 / JCM 10971 / SI) GN=PTH_0815 PE=3 SV=1 [A5D426] Score: 195.0	K06287	UNKNOWN	0.0,0.0,0.0,0.0,0.0,0.0,0.0,0.0,0.0,0.0,0.0,0.0,0.0,0.0,0.0,0.0,0.0,0.0,0.0,0.0,0.0,0.0,0.0,0.0,0.0,0.0,0.0,0.0,0.0,0.0,0.0,0.0,0.0,0.0,0.0,1.0,0.0,0.0,0.0,0.0,0.0,0.0,0.0,0.0
MG: Glycerol-1-phosphate dehydrogenase [NAD(P)+] OS=Methanopyrus kandleri (strain AV19 / DSM 6324 / JCM 9639 / NBRC 100938) GN=egsA PE=3 SV=1 [Q8TW08] Score: 182.0	K00096	1.1.1.261	0.0,0.0,0.0,0.0,0.0,0.0,0.0,0.0,0.0,0.0,0.0,0.0,0.0,0.0,0.0,0.0,0.0,0.0,0.0,0.0,0.0,0.0,0.0,1.0,0.0,0.0,0.0,0.0,0.0,0.0,0.0,0.0,0.0,0.0,0.0,0.0,0.0,0.0,0.0,0.0,0.0,0.0,0.0,0.0
KR202_HUMAN Keratin-associated protein 20-2 OS=Homo sapiens GN=KRTAP20-2 PE=3 SV=1	UNKNOWN	UNKNOWN	0.0,0.0,0.0,0.0,0.0,0.0,0.0,0.0,0.0,0.0,0.0,0.0,0.0,0.0,0.0,0.0,0.0,0.0,0.0,0.0,0.0,0.0,0.0,0.0,0.0,0.0,0.0,0.0,0.0,0.0,0.0,0.0,0.0,0.0,0.0,0.0,0.0,0.0,0.0,2.0,0.0,0.0,0.0,0.0
MG: Cell surface glycoprotein 2 OS=Clostridium thermocellum (strain ATCC 27405 / DSM 1237 / NBRC 103400 / NCIMB 10682 / NRRL B-4536 / VPI 7372) GN=Cthe_3079 PE=3 SV=1 [Q06853] Score: 50.8	UNKNOWN	UNKNOWN	9.0,8.0,8.0,4.0,49.0,55.0,61.0,37.0,12.0,10.0,7.0,18.0,162.0,136.0,122.0,98.0,95.0,135.0,119.0,115.0,43.0,53.0,44.0,20.0,7.0,4.0,1.0,3.0,22.0,8.0,12.0,12.0,16.0,13.0,34.0,17.0,16.0,17.0,10.0,11.0,0.0,0.0,3.0,9.0
MG: Isoleucine--tRNA ligase OS=Chlamydia trachomatis serovar L2b (strain UCH-1/proctitis) GN=ileS PE=3 SV=1 [B0BB05] Score: 598.0	K01870	6.1.1.5	0.0,0.0,0.0,0.0,0.0,0.0,0.0,0.0,0.0,0.0,0.0,0.0,32.0,24.0,34.0,27.0,19.0,23.0,26.0,23.0,0.0,0.0,0.0,0.0,0.0,0.0,0.0,0.0,0.0,0.0,0.0,0.0,0.0,0.0,0.0,0.0,0.0,0.0,0.0,1.0,1.0,0.0,0.0,0.0
MG: S-ribosylhomocysteine lyase OS=Clostridium perfringens (strain SM101 / Type A) GN=luxS PE=3 SV=1 [Q0SWJ6] Score: 172.0	K07173	4.4.1.21	2.0,2.0,0.0,0.0,0.0,0.0,0.0,0.0,0.0,0.0,0.0,0.0,0.0,0.0,0.0,0.0,0.0,0.0,0.0,0.0,0.0,0.0,0.0,0.0,0.0,0.0,0.0,0.0,0.0,0.0,0.0,0.0,0.0,0.0,0.0,0.0,0.0,0.0,1.0,0.0,0.0,0.0,0.0,0.0
EF2_ENCCU Elongation factor 2 OS=Encephalitozoon cuniculi (strain GB-M1) GN=EFT1 PE=1 SV=1	K03234	UNKNOWN	0.0,0.0,0.0,0.0,0.0,0.0,0.0,0.0,1.0,0.0,0.0,0.0,0.0,0.0,0.0,0.0,0.0,0.0,0.0,0.0,0.0,0.0,0.0,0.0,0.0,0.0,0.0,0.0,0.0,0.0,0.0,0.0,0.0,0.0,0.0,0.0,0.0,0.0,0.0,0.0,0.0,0.0,0.0,0.0
MG: Probable ABC transporter-binding protein DR_1571 OS=Deinococcus radiodurans (strain ATCC 13939 / DSM 20539 / JCM 16871 / LMG 4051 / NBRC 15346 / NCIMB 9279 / R1 / VKM B-1422) GN=DR_1571 PE=1 SV=1 [Q9RU24] Score: 156.0	K02035	UNKNOWN	269.0,190.0,211.0,80.0,401.0,527.0,725.0,499.0,640.0,653.0,817.0,896.0,1052.0,558.0,1002.0,556.0,1037.0,1333.0,1484.0,936.0,301.0,371.0,260.0,265.0,608.0,453.0,443.0,362.0,816.0,762.0,408.0,412.0,575.0,488.0,706.0,655.0,592.0,644.0,521.0,417.0,61.0,196.0,50.0,395.0
CTRC_HUMAN Chymotrypsin-C OS=Homo sapiens GN=CTRC PE=1 SV=2	K01311	3.4.21.2	0.0,0.0,0.0,0.0,0.0,0.0,0.0,0.0,0.0,0.0,0.0,0.0,0.0,0.0,0.0,0.0,0.0,0.0,0.0,0.0,0.0,0.0,0.0,0.0,5.0,0.0,1.0,3.0,0.0,0.0,0.0,0.0,0.0,0.0,0.0,0.0,0.0,0.0,0.0,0.0,0.0,0.0,0.0,0.0
DPOE_USTMA DNA polymerase epsilon catalytic subunit A OS=Ustilago maydis (strain 521 / FGSC 9021) GN=POL2 PE=3 SV=1	K02324	2.7.7.7	0.0,0.0,0.0,0.0,0.0,0.0,0.0,0.0,0.0,0.0,0.0,0.0,0.0,0.0,0.0,0.0,0.0,0.0,0.0,0.0,0.0,0.0,0.0,0.0,0.0,0.0,0.0,0.0,0.0,0.0,0.0,0.0,0.0,0.0,1.0,0.0,0.0,0.0,0.0,0.0,0.0,0.0,0.0,0.0
MG: UPF0173 metal-dependent hydrolase Ta0764 OS=Thermoplasma acidophilum (strain ATCC 25905 / DSM 1728 / JCM 9062 / NBRC 15155 / AMRC-C165) GN=Ta0764 PE=3 SV=2 [Q9HK42] Score: 84.7	UNKNOWN	UNKNOWN	0.0,0.0,0.0,0.0,0.0,0.0,0.0,0.0,1.0,0.0,3.0,2.0,1.0,0.0,2.0,0.0,0.0,0.0,0.0,0.0,0.0,0.0,0.0,0.0,0.0,0.0,0.0,0.0,0.0,0.0,0.0,0.0,0.0,0.0,0.0,0.0,0.0,0.0,0.0,0.0,0.0,0.0,0.0,0.0
MG: Uncharacterized N-acetyltransferase MJ1207 OS=Methanocaldococcus jannaschii (strain ATCC 43067 / DSM 2661 / JAL-1 / JCM 10045 / NBRC 100440) GN=MJ1207 PE=3 SV=1 [Q58604] Score: 45.1	UNKNOWN	2.3.1.-	0.0,0.0,0.0,0.0,0.0,0.0,0.0,0.0,0.0,0.0,0.0,0.0,0.0,0.0,0.0,0.0,0.0,0.0,0.0,0.0,0.0,1.0,0.0,0.0,0.0,0.0,0.0,0.0,0.0,0.0,0.0,0.0,0.0,0.0,0.0,0.0,0.0,0.0,0.0,0.0,0.0,0.0,0.0,0.0
MG: 50S ribosomal protein L18 OS=Campylobacter hominis (strain ATCC BAA-381 / LMG 19568 / NCTC 13146 / CH001A) GN=rplR PE=3 SV=1 [A7HZM2] Score: 160.0	K02881	UNKNOWN	10.0,8.0,19.0,18.0,0.0,0.0,1.0,0.0,0.0,0.0,0.0,0.0,0.0,0.0,0.0,0.0,0.0,0.0,0.0,0.0,0.0,0.0,0.0,0.0,0.0,0.0,0.0,0.0,0.0,0.0,0.0,0.0,0.0,0.0,0.0,0.0,0.0,0.0,2.0,2.0,0.0,0.0,0.0,0.0
PUM1_ARATH Pumilio homolog 1 OS=Arabidopsis thaliana GN=APUM1 PE=1 SV=1	K17943	UNKNOWN	0.0,0.0,0.0,0.0,0.0,0.0,0.0,0.0,0.0,0.0,0.0,0.0,0.0,0.0,0.0,0.0,0.0,0.0,0.0,0.0,1.0,0.0,0.0,0.0,0.0,0.0,0.0,0.0,0.0,0.0,0.0,0.0,0.0,0.0,0.0,0.0,0.0,1.0,0.0,0.0,0.0,0.0,0.0,0.0
MG: Acetylglutamate kinase OS=Bacteroides thetaiotaomicron (strain ATCC 29148 / DSM 2079 / NCTC 10582 / E50 / VPI-5482) GN=argB PE=3 SV=1 [Q8A2B0] Score: 350.0	K00930	2.7.2.8	0.0,0.0,0.0,0.0,0.0,0.0,0.0,0.0,0.0,0.0,0.0,0.0,0.0,0.0,0.0,0.0,0.0,0.0,0.0,0.0,0.0,0.0,0.0,0.0,0.0,0.0,0.0,0.0,0.0,0.0,0.0,0.0,1.0,0.0,0.0,0.0,0.0,0.0,0.0,0.0,0.0,0.0,0.0,0.0
MG: Putative alpha/beta hydrolase R526 OS=Acanthamoeba polyphaga mimivirus GN=MIMI_R526 PE=1 SV=1 [Q5UQ83] Score: 85.5	UNKNOWN	3.-.-.-	0.0,0.0,0.0,0.0,0.0,0.0,0.0,0.0,0.0,0.0,0.0,1.0,0.0,0.0,0.0,1.0,0.0,1.0,0.0,0.0,0.0,0.0,0.0,0.0,0.0,0.0,0.0,0.0,0.0,0.0,0.0,0.0,0.0,0.0,0.0,0.0,0.0,0.0,0.0,0.0,0.0,0.0,0.0,2.0
MG: Circadian clock protein kinase KaiC OS=Prochlorococcus marinus subsp. pastoris (strain CCMP1986 / MED4) GN=kaiC PE=3 SV=1 [Q7V0C4] Score: 118.0	K08482	2.7.11.1	0.0,0.0,0.0,0.0,0.0,0.0,0.0,0.0,0.0,0.0,0.0,0.0,0.0,0.0,0.0,0.0,0.0,0.0,0.0,0.0,0.0,0.0,0.0,0.0,0.0,0.0,0.0,0.0,0.0,0.0,0.0,0.0,0.0,0.0,0.0,0.0,0.0,0.0,3.0,3.0,0.0,0.0,0.0,0.0
MG: Alanine racemase OS=Halothermothrix orenii (strain H 168 / OCM 544 / DSM 9562) GN=alr PE=3 SV=1 [B8D0W1] Score: 265.0	K01775	5.1.1.1	0.0,0.0,0.0,0.0,0.0,0.0,0.0,0.0,0.0,0.0,0.0,0.0,1.0,0.0,0.0,0.0,0.0,0.0,0.0,0.0,0.0,0.0,0.0,0.0,0.0,0.0,0.0,0.0,0.0,0.0,0.0,0.0,0.0,0.0,0.0,0.0,0.0,0.0,0.0,0.0,0.0,1.0,0.0,0.0
OSGEP_NEMVE Probable tRNA N6-adenosine threonylcarbamoyltransferase OS=Nematostella vectensis GN=osgep PE=3 SV=1	K01409	2.3.1.234	0.0,0.0,0.0,0.0,0.0,0.0,0.0,0.0,0.0,0.0,0.0,0.0,0.0,1.0,0.0,0.0,0.0,0.0,0.0,0.0,0.0,0.0,0.0,0.0,0.0,0.0,0.0,0.0,0.0,0.0,0.0,0.0,0.0,0.0,0.0,0.0,0.0,0.0,0.0,0.0,0.0,0.0,0.0,0.0
MG: Uncharacterized 66.3 kDa protein in hag2 5'region OS=Eikenella corrodens PE=4 SV=1 [P35649] Score: 61.6	UNKNOWN	UNKNOWN	0.0,0.0,0.0,0.0,0.0,0.0,0.0,0.0,0.0,0.0,0.0,0.0,0.0,0.0,0.0,0.0,0.0,0.0,0.0,0.0,0.0,0.0,0.0,0.0,0.0,0.0,0.0,0.0,0.0,0.0,0.0,0.0,0.0,0.0,0.0,0.0,0.0,0.0,0.0,0.0,1.0,0.0,0.0,0.0
MG: Ktr system potassium uptake protein C OS=Bacillus subtilis (strain 168) GN=ktrC PE=3 SV=1 [P39760] Score: 211.0	K03499	UNKNOWN	0.0,0.0,0.0,0.0,0.0,0.0,0.0,0.0,0.0,0.0,0.0,0.0,0.0,0.0,0.0,0.0,0.0,0.0,0.0,0.0,1.0,0.0,0.0,0.0,1.0,0.0,1.0,0.0,8.0,2.0,2.0,6.0,0.0,0.0,0.0,0.0,0.0,1.0,0.0,0.0,0.0,0.0,0.0,7.0
GLCU_BACSU Glucose uptake protein GlcU OS=Bacillus subtilis (strain 168) GN=glcU PE=2 SV=2	K05340	UNKNOWN	0.0,0.0,0.0,0.0,0.0,0.0,0.0,0.0,0.0,0.0,0.0,0.0,0.0,0.0,0.0,0.0,0.0,0.0,0.0,0.0,0.0,0.0,0.0,0.0,0.0,1.0,1.0,0.0,1.0,0.0,0.0,0.0,0.0,0.0,0.0,0.0,0.0,0.0,0.0,0.0,0.0,0.0,0.0,0.0
RS21_STAA3 30S ribosomal protein S21 OS=Staphylococcus aureus (strain USA300) GN=rpsU PE=3 SV=1	K02970	UNKNOWN	0.0,0.0,0.0,0.0,1.0,1.0,2.0,1.0,0.0,0.0,0.0,0.0,0.0,0.0,0.0,0.0,0.0,0.0,0.0,0.0,1.0,1.0,0.0,0.0,0.0,0.0,0.0,0.0,0.0,0.0,0.0,0.0,0.0,0.0,0.0,0.0,0.0,0.0,0.0,0.0,0.0,0.0,0.0,0.0
MG: Deoxyuridine 5'-triphosphate nucleotidohydrolase OS=Cyanothece sp. (strain ATCC 51142) GN=dut PE=3 SV=1 [B1WN93] Score: 158.0	K01520	3.6.1.23	0.0,0.0,0.0,0.0,0.0,0.0,0.0,0.0,0.0,0.0,0.0,0.0,0.0,0.0,1.0,0.0,0.0,0.0,0.0,0.0,0.0,0.0,0.0,0.0,0.0,0.0,0.0,0.0,0.0,0.0,0.0,0.0,0.0,0.0,0.0,0.0,0.0,0.0,0.0,0.0,0.0,0.0,0.0,0.0
MG: Ribonuclease 3 OS=Bordetella bronchiseptica (strain ATCC BAA-588 / NCTC 13252 / RB50) GN=rnc PE=3 SV=1 [Q7WD32] Score: 294.0	K03685	3.1.26.3	0.0,0.0,0.0,0.0,0.0,0.0,0.0,0.0,0.0,0.0,0.0,0.0,0.0,0.0,0.0,0.0,0.0,0.0,0.0,0.0,0.0,0.0,0.0,0.0,0.0,0.0,0.0,0.0,0.0,0.0,0.0,0.0,0.0,0.0,0.0,0.0,0.0,0.0,0.0,0.0,0.0,1.0,0.0,0.0
MG: Putative uncharacterized protein YkfC OS=Escherichia coli (strain K12) GN=ykfC PE=5 SV=2 [Q47688] Score: 135.0	UNKNOWN	UNKNOWN	0.0,0.0,0.0,0.0,0.0,0.0,0.0,0.0,0.0,0.0,0.0,0.0,1.0,4.0,1.0,0.0,2.0,1.0,0.0,0.0,0.0,1.0,0.0,0.0,0.0,0.0,0.0,0.0,1.0,0.0,0.0,0.0,0.0,0.0,0.0,0.0,0.0,0.0,0.0,0.0,0.0,0.0,0.0,1.0
MG: Nuclease SbcCD subunit C OS=Staphylococcus saprophyticus subsp. saprophyticus (strain ATCC 15305 / DSM 20229) GN=sbcC PE=3 SV=1 [Q49XE1] Score: 247.0	K03546	UNKNOWN	0.0,0.0,0.0,0.0,0.0,0.0,0.0,0.0,0.0,0.0,0.0,0.0,0.0,0.0,0.0,0.0,0.0,0.0,0.0,1.0,0.0,0.0,0.0,0.0,0.0,0.0,0.0,0.0,0.0,0.0,0.0,0.0,0.0,0.0,0.0,0.0,0.0,0.0,0.0,0.0,0.0,0.0,0.0,0.0
MG: Endo-1,4-beta-xylanase B OS=Streptomyces sp. GN=xynBS9 PE=1 SV=1 [D7EZJ3] Score: 248.0	UNKNOWN	3.2.1.8	0.0,0.0,0.0,0.0,0.0,0.0,0.0,1.0,1.0,0.0,3.0,4.0,0.0,0.0,0.0,0.0,0.0,0.0,0.0,0.0,1.0,0.0,0.0,0.0,0.0,0.0,0.0,0.0,0.0,0.0,0.0,0.0,0.0,0.0,0.0,0.0,0.0,0.0,2.0,1.0,1.0,0.0,0.0,0.0
FBPC_PSEPF Fe(3+) ions import ATP-binding protein FbpC OS=Pseudomonas fluorescens (strain Pf0-1) GN=fbpC PE=3 SV=1	K02010	3.6.3.30	0.0,0.0,0.0,0.0,0.0,0.0,0.0,0.0,0.0,0.0,0.0,0.0,0.0,0.0,0.0,0.0,0.0,0.0,0.0,0.0,0.0,0.0,0.0,0.0,0.0,0.0,0.0,0.0,0.0,0.0,0.0,0.0,0.0,0.0,0.0,0.0,0.0,0.0,1.0,0.0,0.0,0.0,0.0,0.0
MG: Phase 2 flagellin OS=Salmonella typhimurium (strain LT2 / SGSC1412 / ATCC 700720) GN=fljB PE=3 SV=2 [P52616] Score: 145.0	K02406	UNKNOWN	81.0,73.0,98.0,73.0,6.0,6.0,50.0,7.0,18.0,90.0,81.0,93.0,202.0,173.0,106.0,170.0,130.0,139.0,137.0,135.0,46.0,63.0,67.0,60.0,140.0,120.0,101.0,113.0,70.0,79.0,5.0,38.0,105.0,18.0,71.0,37.0,95.0,104.0,54.0,41.0,1.0,0.0,48.0,65.0
DADA_CROS8 D-amino acid dehydrogenase OS=Cronobacter sakazakii (strain ATCC BAA-894) GN=dadA PE=3 SV=1	K00285	1.4.99.-	0.0,0.0,0.0,0.0,0.0,0.0,0.0,0.0,0.0,0.0,0.0,0.0,0.0,0.0,0.0,0.0,0.0,0.0,0.0,0.0,0.0,0.0,0.0,0.0,0.0,0.0,0.0,0.0,0.0,0.0,0.0,0.0,0.0,0.0,0.0,0.0,0.0,0.0,0.0,0.0,0.0,0.0,1.0,0.0
PKHH1_DANRE Pleckstrin homology domain-containing family H member 1 OS=Danio rerio GN=plekhh1 PE=2 SV=1	UNKNOWN	UNKNOWN	0.0,0.0,0.0,0.0,0.0,0.0,0.0,0.0,0.0,0.0,0.0,0.0,0.0,1.0,0.0,0.0,0.0,0.0,0.0,0.0,0.0,0.0,0.0,0.0,0.0,0.0,0.0,0.0,0.0,0.0,0.0,0.0,0.0,0.0,0.0,0.0,0.0,0.0,0.0,0.0,0.0,0.0,0.0,0.0
RK12_ORYSJ 50S ribosomal protein L12, chloroplastic OS=Oryza sativa subsp. japonica GN=RPL12-2 PE=2 SV=2	UNKNOWN	UNKNOWN	0.0,0.0,0.0,0.0,0.0,2.0,2.0,0.0,0.0,0.0,0.0,0.0,0.0,0.0,0.0,0.0,0.0,0.0,0.0,0.0,0.0,0.0,0.0,0.0,0.0,0.0,0.0,0.0,0.0,0.0,0.0,0.0,0.0,0.0,0.0,0.0,0.0,0.0,0.0,0.0,0.0,0.0,0.0,0.0
CHR20_ARATH Protein CHROMATIN REMODELING 20 OS=Arabidopsis thaliana GN=ATRX PE=2 SV=2	K10779	3.6.4.-	0.0,0.0,0.0,0.0,0.0,0.0,0.0,0.0,0.0,0.0,0.0,0.0,0.0,0.0,0.0,0.0,0.0,0.0,0.0,0.0,0.0,0.0,0.0,0.0,0.0,0.0,0.0,0.0,0.0,0.0,0.0,0.0,0.0,0.0,0.0,0.0,1.0,0.0,0.0,0.0,0.0,0.0,0.0,0.0
CBID_METS3 Cobalt-precorrin-5B C(1)-methyltransferase OS=Methanobrevibacter smithii (strain PS / ATCC 35061 / DSM 861) GN=cbiD PE=3 SV=1	K02188	2.1.1.195	0.0,0.0,0.0,0.0,0.0,0.0,0.0,0.0,0.0,0.0,0.0,0.0,0.0,0.0,0.0,0.0,0.0,0.0,0.0,0.0,0.0,0.0,0.0,0.0,0.0,0.0,0.0,0.0,0.0,0.0,0.0,0.0,0.0,0.0,1.0,0.0,0.0,0.0,0.0,0.0,0.0,0.0,0.0,0.0
MG: Tail sheath protein OS=Vibrio phage KVP40 (isolate Vibrio parahaemolyticus/Japan/Matsuzaki/1991) GN=18 PE=3 SV=1 [Q6WHE8] Score: 99.8	K06907	UNKNOWN	0.0,0.0,0.0,0.0,4.0,4.0,0.0,4.0,0.0,0.0,1.0,0.0,0.0,0.0,0.0,0.0,0.0,0.0,0.0,0.0,0.0,0.0,0.0,0.0,0.0,0.0,0.0,0.0,0.0,0.0,0.0,0.0,0.0,0.0,0.0,0.0,5.0,0.0,2.0,1.0,1.0,5.0,3.0,5.0
FABZ_PSESM 3-hydroxyacyl-[acyl-carrier-protein] dehydratase FabZ OS=Pseudomonas syringae pv. tomato (strain DC3000) GN=fabZ PE=3 SV=1	K02372	4.2.1.59	0.0,0.0,0.0,0.0,0.0,0.0,0.0,1.0,0.0,0.0,0.0,1.0,7.0,6.0,9.0,6.0,13.0,7.0,0.0,7.0,0.0,0.0,0.0,0.0,0.0,0.0,0.0,0.0,0.0,0.0,0.0,0.0,0.0,0.0,0.0,0.0,0.0,0.0,1.0,0.0,2.0,0.0,4.0,2.0
ADT2_ARATH ADP,ATP carrier protein 2, mitochondrial OS=Arabidopsis thaliana GN=AAC2 PE=2 SV=2	K05863	UNKNOWN	7.0,4.0,5.0,5.0,20.0,29.0,41.0,53.0,21.0,23.0,15.0,16.0,15.0,8.0,10.0,13.0,15.0,4.0,2.0,3.0,23.0,32.0,13.0,12.0,0.0,1.0,0.0,0.0,10.0,2.0,0.0,4.0,2.0,1.0,3.0,4.0,0.0,1.0,6.0,6.0,0.0,2.0,2.0,4.0
GLYR1_ARATH Glyoxylate/succinic semialdehyde reductase 1 OS=Arabidopsis thaliana GN=GLYR1 PE=1 SV=1	K18121	1.1.1.79,1.1.1.n11	0.0,0.0,0.0,0.0,0.0,0.0,0.0,0.0,0.0,0.0,0.0,0.0,11.0,9.0,1.0,2.0,6.0,5.0,4.0,27.0,0.0,0.0,0.0,0.0,0.0,0.0,0.0,0.0,0.0,0.0,0.0,0.0,0.0,0.0,0.0,0.0,0.0,0.0,0.0,0.0,0.0,0.0,0.0,0.0
PURT_DELAS Phosphoribosylglycinamide formyltransferase 2 OS=Delftia acidovorans (strain DSM 14801 / SPH-1) GN=purT PE=3 SV=1	K08289	2.1.2.-	0.0,0.0,0.0,0.0,0.0,0.0,0.0,0.0,0.0,0.0,0.0,0.0,0.0,0.0,1.0,0.0,0.0,0.0,0.0,0.0,0.0,0.0,0.0,0.0,0.0,0.0,0.0,0.0,0.0,0.0,0.0,0.0,0.0,0.0,0.0,0.0,0.0,0.0,0.0,0.0,0.0,0.0,0.0,0.0
MDH_NITOC Malate dehydrogenase OS=Nitrosococcus oceani (strain ATCC 19707 / NCIMB 11848) GN=mdh PE=3 SV=1	K00024	1.1.1.37	32.0,30.0,25.0,26.0,47.0,51.0,26.0,35.0,24.0,26.0,18.0,16.0,0.0,0.0,1.0,0.0,0.0,0.0,0.0,0.0,33.0,36.0,16.0,22.0,0.0,1.0,3.0,2.0,23.0,31.0,25.0,26.0,10.0,8.0,7.0,8.0,0.0,0.0,33.0,30.0,11.0,27.0,17.0,30.0
K1C11_LAMFL Keratin, type 1 cytoskeletal 11 OS=Lampetra fluviatilis PE=2 SV=1	UNKNOWN	UNKNOWN	26.0,24.0,8.0,15.0,18.0,23.0,17.0,24.0,9.0,19.0,24.0,22.0,22.0,14.0,13.0,4.0,10.0,12.0,7.0,4.0,31.0,25.0,46.0,19.0,20.0,19.0,16.0,10.0,52.0,42.0,19.0,25.0,29.0,25.0,21.0,20.0,7.0,13.0,16.0,20.0,13.0,7.0,4.0,9.0
ASE1_SCHPO Anaphase spindle elongation protein 1 OS=Schizosaccharomyces pombe (strain 972 / ATCC 24843) GN=ase1 PE=1 SV=1	K16732	UNKNOWN	0.0,0.0,2.0,1.0,0.0,0.0,0.0,0.0,0.0,0.0,0.0,0.0,0.0,0.0,0.0,0.0,0.0,0.0,0.0,0.0,0.0,0.0,0.0,0.0,0.0,0.0,0.0,0.0,0.0,0.0,0.0,0.0,0.0,0.0,0.0,0.0,0.0,0.0,0.0,0.0,0.0,0.0,0.0,0.0
MG: Outer membrane protein 40 OS=Porphyromonas gingivalis (strain ATCC BAA-308 / W83) GN=PG_0694 PE=1 SV=1 [Q9S3R8] Score: 271.0	UNKNOWN	UNKNOWN	78.0,60.0,73.0,30.0,334.0,342.0,353.0,350.0,97.0,59.0,66.0,70.0,15.0,9.0,6.0,13.0,10.0,9.0,1.0,6.0,106.0,169.0,145.0,116.0,92.0,89.0,98.0,68.0,98.0,81.0,56.0,79.0,37.0,24.0,77.0,68.0,32.0,90.0,125.0,127.0,52.0,163.0,45.0,281.0
MG: Transcriptional regulatory protein CseB OS=Streptomyces coelicolor (strain ATCC BAA-471 / A3(2) / M145) GN=cseB PE=1 SV=1 [Q9ZEP4] Score: 176.0	UNKNOWN	UNKNOWN	0.0,0.0,0.0,0.0,0.0,0.0,0.0,0.0,0.0,0.0,0.0,0.0,0.0,0.0,0.0,0.0,0.0,0.0,0.0,0.0,0.0,0.0,0.0,0.0,0.0,0.0,0.0,0.0,0.0,0.0,0.0,0.0,0.0,0.0,0.0,0.0,0.0,0.0,0.0,1.0,0.0,0.0,0.0,0.0
RABD1_ARATH Ras-related protein RABD1 OS=Arabidopsis thaliana GN=RABD1 PE=1 SV=1	K07874	UNKNOWN	0.0,0.0,0.0,0.0,0.0,0.0,0.0,0.0,0.0,0.0,1.0,1.0,0.0,0.0,0.0,0.0,0.0,0.0,0.0,0.0,0.0,0.0,0.0,0.0,0.0,0.0,0.0,0.0,0.0,0.0,0.0,0.0,0.0,0.0,0.0,0.0,0.0,0.0,1.0,1.0,1.0,0.0,0.0,0.0
MG: Putative Lon protease homolog OS=Escherichia coli (strain K12) GN=ycbZ PE=3 SV=1 [P75867] Score: 243.0	K04770	3.4.21.-	0.0,0.0,0.0,0.0,0.0,0.0,0.0,0.0,0.0,0.0,1.0,0.0,1.0,2.0,1.0,0.0,1.0,0.0,0.0,1.0,0.0,0.0,0.0,0.0,0.0,0.0,0.0,0.0,1.0,0.0,0.0,0.0,0.0,0.0,0.0,0.0,0.0,0.0,0.0,0.0,0.0,0.0,0.0,0.0
RL24_DICT6 50S ribosomal protein L24 OS=Dictyoglomus thermophilum (strain ATCC 35947 / DSM 3960 / H-6-12) GN=rplX PE=3 SV=1	K02895	UNKNOWN	0.0,0.0,2.0,1.0,0.0,0.0,0.0,0.0,0.0,0.0,0.0,0.0,0.0,0.0,0.0,0.0,0.0,0.0,0.0,0.0,0.0,0.0,0.0,0.0,0.0,1.0,0.0,0.0,0.0,0.0,0.0,0.0,0.0,0.0,0.0,0.0,6.0,2.0,0.0,0.0,0.0,0.0,1.0,0.0
UBR1_DROME E3 ubiquitin-protein ligase UBR1 OS=Drosophila melanogaster GN=UBR1 PE=2 SV=2	K10626	6.3.2.-	0.0,0.0,0.0,0.0,0.0,0.0,0.0,0.0,1.0,0.0,0.0,0.0,0.0,0.0,0.0,0.0,0.0,0.0,0.0,0.0,0.0,0.0,0.0,0.0,0.0,0.0,0.0,0.0,0.0,0.0,0.0,0.0,0.0,0.0,0.0,0.0,0.0,0.0,0.0,0.0,0.0,0.0,0.0,0.0
MG: Protein-L-isoaspartate O-methyltransferase 2 OS=Polaromonas sp. (strain JS666 / ATCC BAA-500) GN=pcm2 PE=3 SV=1 [Q123X2] Score: 249.0	K00573	2.1.1.77	0.0,0.0,0.0,0.0,0.0,0.0,0.0,0.0,0.0,0.0,0.0,0.0,0.0,0.0,0.0,0.0,0.0,0.0,0.0,0.0,0.0,0.0,0.0,0.0,2.0,4.0,4.0,2.0,0.0,0.0,0.0,0.0,0.0,0.0,0.0,0.0,0.0,0.0,0.0,0.0,0.0,0.0,0.0,0.0
MG: Uncharacterized lipoprotein in oleD 5'region OS=Streptomyces antibioticus PE=3 SV=1 [Q53684] Score: 283.0	UNKNOWN	UNKNOWN	7.0,4.0,9.0,0.0,40.0,34.0,41.0,34.0,32.0,15.0,27.0,22.0,13.0,6.0,17.0,23.0,30.0,34.0,22.0,16.0,5.0,23.0,8.0,9.0,0.0,0.0,1.0,2.0,30.0,6.0,14.0,9.0,6.0,7.0,6.0,11.0,10.0,8.0,16.0,5.0,0.0,2.0,2.0,1.0
MG: Serine acetyltransferase OS=Helicobacter pylori (strain ATCC 700392 / 26695) GN=cysE PE=3 SV=2 [P71405] Score: 208.0	K00640	2.3.1.30	0.0,0.0,0.0,0.0,0.0,0.0,0.0,0.0,0.0,0.0,0.0,0.0,8.0,8.0,9.0,6.0,14.0,7.0,0.0,5.0,0.0,0.0,0.0,0.0,0.0,0.0,0.0,0.0,0.0,0.0,0.0,0.0,0.0,0.0,0.0,0.0,0.0,0.0,0.0,0.0,0.0,0.0,0.0,0.0
H3_YARLI Histone H3 OS=Yarrowia lipolytica (strain CLIB 122 / E 150) GN=HHT1 PE=3 SV=1	K11253	UNKNOWN	2.0,0.0,0.0,0.0,0.0,0.0,0.0,0.0,0.0,0.0,0.0,0.0,0.0,0.0,0.0,0.0,0.0,0.0,0.0,0.0,0.0,0.0,0.0,0.0,0.0,0.0,0.0,0.0,0.0,0.0,0.0,0.0,0.0,0.0,0.0,0.0,0.0,0.0,0.0,0.0,0.0,0.0,0.0,0.0
MG: Single-stranded DNA-binding protein OS=Oceanobacillus iheyensis (strain DSM 14371 / JCM 11309 / KCTC 3954 / HTE831) GN=ssb PE=3 SV=1 [Q8CX55] Score: 216.0	UNKNOWN	UNKNOWN	0.0,0.0,0.0,0.0,0.0,0.0,0.0,0.0,0.0,0.0,0.0,0.0,0.0,0.0,0.0,0.0,0.0,0.0,0.0,0.0,0.0,0.0,0.0,0.0,4.0,5.0,4.0,0.0,0.0,0.0,0.0,0.0,1.0,0.0,2.0,1.0,0.0,0.0,0.0,0.0,0.0,0.0,0.0,0.0
MG: Deoxyuridine 5'-triphosphate nucleotidohydrolase OS=Nautilia profundicola (strain ATCC BAA-1463 / DSM 18972 / AmH) GN=dut PE=3 SV=1 [B9L823] Score: 112.0	K01520	3.6.1.23	0.0,0.0,0.0,0.0,0.0,0.0,0.0,0.0,0.0,0.0,0.0,0.0,0.0,0.0,0.0,0.0,0.0,0.0,0.0,0.0,0.0,0.0,0.0,0.0,0.0,0.0,0.0,1.0,0.0,0.0,0.0,0.0,0.0,0.0,0.0,0.0,0.0,0.0,0.0,0.0,0.0,0.0,0.0,0.0
MG: Protein IolS OS=Bacillus subtilis (strain 168) GN=iolS PE=1 SV=1 [P46336] Score: 164.0	K06607	1.1.1.-	0.0,0.0,1.0,0.0,0.0,0.0,0.0,0.0,0.0,0.0,0.0,0.0,0.0,0.0,0.0,0.0,0.0,0.0,0.0,0.0,0.0,0.0,0.0,0.0,0.0,0.0,1.0,0.0,0.0,0.0,0.0,0.0,0.0,0.0,0.0,0.0,0.0,0.0,0.0,0.0,0.0,0.0,0.0,0.0
MG: Intracellular hyphae protein 1 OS=Colletotrichum lindemuthianum GN=CIH1 PE=1 SV=1 [Q9P403] Score: 62.4	UNKNOWN	UNKNOWN	0.0,0.0,0.0,0.0,0.0,0.0,0.0,0.0,0.0,0.0,0.0,0.0,0.0,0.0,0.0,0.0,0.0,0.0,0.0,0.0,0.0,0.0,0.0,0.0,0.0,0.0,1.0,0.0,0.0,0.0,0.0,0.0,0.0,0.0,0.0,0.0,0.0,0.0,0.0,0.0,0.0,0.0,0.0,0.0
MG: Imidazole glycerol phosphate synthase subunit HisH 2 OS=Methanococcus maripaludis (strain S2 / LL) GN=hisH2 PE=3 SV=1 [P61783] Score: 229.0	K02501	2.4.2.-	0.0,0.0,0.0,0.0,0.0,1.0,0.0,0.0,0.0,0.0,0.0,0.0,0.0,0.0,0.0,0.0,0.0,0.0,0.0,0.0,0.0,0.0,0.0,0.0,0.0,0.0,0.0,0.0,0.0,0.0,0.0,0.0,0.0,0.0,0.0,0.0,0.0,0.0,0.0,0.0,0.0,0.0,0.0,0.0
SYM_RICCN Methionine--tRNA ligase OS=Rickettsia conorii (strain ATCC VR-613 / Malish 7) GN=metG PE=3 SV=1	K01874	6.1.1.10	0.0,0.0,0.0,0.0,0.0,0.0,0.0,0.0,0.0,0.0,0.0,0.0,0.0,0.0,0.0,0.0,0.0,0.0,0.0,3.0,0.0,0.0,0.0,0.0,0.0,0.0,0.0,0.0,0.0,0.0,0.0,0.0,0.0,0.0,0.0,0.0,0.0,0.0,0.0,0.0,0.0,0.0,0.0,0.0
EFTS_TREPA Elongation factor Ts OS=Treponema pallidum (strain Nichols) GN=tsf PE=3 SV=1	K02357	UNKNOWN	0.0,0.0,0.0,0.0,0.0,0.0,0.0,0.0,1.0,0.0,0.0,0.0,0.0,0.0,0.0,0.0,0.0,0.0,0.0,0.0,0.0,0.0,0.0,0.0,0.0,0.0,0.0,0.0,0.0,0.0,0.0,0.0,0.0,0.0,0.0,0.0,0.0,0.0,0.0,0.0,0.0,0.0,0.0,0.0
MG: Polyamine aminopropyltransferase OS=Thermoanaerobacter sp. (strain X514) GN=speE PE=3 SV=1 [B0K172] Score: 317.0	K00797	2.5.1.16	0.0,0.0,0.0,0.0,0.0,0.0,0.0,0.0,0.0,0.0,0.0,0.0,8.0,4.0,7.0,3.0,7.0,6.0,8.0,4.0,0.0,0.0,0.0,0.0,0.0,0.0,0.0,0.0,0.0,0.0,0.0,0.0,0.0,0.0,0.0,0.0,0.0,0.0,0.0,0.0,0.0,0.0,0.0,2.0
MG: Pantothenate kinase 4 OS=Homo sapiens GN=PANK4 PE=1 SV=1 [Q9NVE7] Score: 69.3	K09680	2.7.1.33	0.0,0.0,0.0,0.0,0.0,0.0,0.0,0.0,0.0,0.0,0.0,0.0,0.0,0.0,0.0,0.0,0.0,0.0,0.0,0.0,0.0,0.0,0.0,0.0,0.0,0.0,0.0,0.0,0.0,0.0,0.0,0.0,0.0,0.0,0.0,0.0,0.0,0.0,0.0,0.0,0.0,0.0,0.0,1.0
MG: Threonine synthase-like 1 OS=Macaca fascicularis GN=THNSL1 PE=2 SV=1 [Q9BH05] Score: 308.0	UNKNOWN	UNKNOWN	1.0,0.0,0.0,0.0,0.0,0.0,0.0,0.0,0.0,0.0,0.0,0.0,0.0,1.0,0.0,0.0,1.0,0.0,0.0,0.0,0.0,0.0,0.0,0.0,0.0,0.0,0.0,0.0,0.0,0.0,0.0,0.0,0.0,0.0,0.0,0.0,0.0,0.0,0.0,0.0,0.0,0.0,0.0,0.0
MG: Periplasmic alpha-galactoside-binding protein OS=Rhizobium meliloti (strain 1021) GN=agpA PE=3 SV=2 [Q9X4Y1] Score: 145.0	K02035	UNKNOWN	18.0,11.0,7.0,5.0,3.0,17.0,39.0,21.0,62.0,52.0,78.0,76.0,38.0,19.0,46.0,11.0,22.0,37.0,28.0,6.0,30.0,23.0,8.0,16.0,81.0,54.0,49.0,41.0,28.0,41.0,32.0,36.0,44.0,27.0,36.0,35.0,20.0,21.0,16.0,13.0,7.0,10.0,13.0,85.0
MG: Probable RNA-binding protein YqeI OS=Bacillus subtilis (strain 168) GN=yqeI PE=3 SV=1 [P54454] Score: 96.3	K07574	UNKNOWN	0.0,0.0,0.0,0.0,13.0,18.0,9.0,10.0,10.0,4.0,0.0,2.0,7.0,5.0,7.0,4.0,9.0,5.0,2.0,9.0,4.0,1.0,0.0,1.0,0.0,2.0,2.0,3.0,2.0,4.0,0.0,1.0,2.0,1.0,17.0,5.0,0.0,0.0,1.0,4.0,0.0,0.0,1.0,0.0
AAT_ECOLI Aspartate aminotransferase OS=Escherichia coli (strain K12) GN=aspC PE=1 SV=1	K00813	2.6.1.1	0.0,0.0,0.0,0.0,0.0,0.0,0.0,0.0,0.0,0.0,0.0,0.0,0.0,0.0,0.0,0.0,0.0,0.0,0.0,0.0,0.0,0.0,0.0,0.0,0.0,0.0,0.0,0.0,0.0,0.0,0.0,0.0,0.0,0.0,0.0,0.0,0.0,0.0,0.0,0.0,0.0,0.0,6.0,0.0
MG: Protein CotJB OS=Bacillus subtilis (strain 168) GN=cotJB PE=4 SV=2 [Q45537] Score: 54.7	K06333	UNKNOWN	10.0,22.0,17.0,22.0,12.0,14.0,8.0,20.0,15.0,23.0,17.0,24.0,0.0,1.0,0.0,0.0,0.0,0.0,0.0,0.0,20.0,28.0,43.0,31.0,0.0,0.0,0.0,0.0,18.0,23.0,8.0,14.0,5.0,4.0,15.0,16.0,37.0,21.0,40.0,46.0,1.0,1.0,1.0,5.0
MG: Putative outer membrane protein assembly factor BamD OS=Aquifex aeolicus (strain VF5) GN=bamD PE=3 SV=1 [O67310] Score: 57.0	K05807	UNKNOWN	0.0,0.0,1.0,1.0,0.0,0.0,0.0,0.0,0.0,0.0,1.0,0.0,0.0,0.0,0.0,0.0,0.0,0.0,0.0,0.0,0.0,0.0,0.0,0.0,0.0,0.0,0.0,0.0,0.0,0.0,0.0,0.0,0.0,0.0,0.0,0.0,0.0,0.0,0.0,0.0,0.0,0.0,0.0,0.0
MG: 50S ribosomal protein L3 OS=Caldanaerobacter subterraneus subsp. tengcongensis (strain DSM 15242 / JCM 11007 / NBRC 100824 / MB4) GN=rplC PE=3 SV=1 [Q8R7V4] Score: 280.0	K02906	UNKNOWN	0.0,0.0,0.0,0.0,0.0,0.0,0.0,6.0,0.0,0.0,0.0,0.0,18.0,13.0,14.0,5.0,7.0,4.0,6.0,8.0,0.0,0.0,0.0,0.0,0.0,0.0,0.0,0.0,1.0,0.0,0.0,1.0,0.0,0.0,0.0,0.0,7.0,0.0,0.0,0.0,0.0,0.0,0.0,0.0
PFKA_MYCPU ATP-dependent 6-phosphofructokinase OS=Mycoplasma pulmonis (strain UAB CTIP) GN=pfkA PE=3 SV=1	K00850	2.7.1.11	0.0,0.0,0.0,0.0,0.0,0.0,0.0,0.0,0.0,0.0,0.0,0.0,0.0,0.0,0.0,0.0,0.0,0.0,0.0,0.0,0.0,0.0,0.0,0.0,0.0,0.0,0.0,0.0,0.0,0.0,0.0,0.0,0.0,0.0,0.0,1.0,0.0,0.0,0.0,0.0,0.0,0.0,0.0,0.0
ALF_MAIZE Fructose-bisphosphate aldolase, cytoplasmic isozyme OS=Zea mays PE=2 SV=1	K01623	4.1.2.13	0.0,0.0,0.0,0.0,0.0,0.0,0.0,0.0,0.0,0.0,0.0,0.0,0.0,0.0,0.0,0.0,0.0,0.0,0.0,0.0,0.0,0.0,0.0,0.0,0.0,0.0,0.0,0.0,2.0,4.0,0.0,0.0,0.0,0.0,0.0,0.0,0.0,0.0,0.0,0.0,0.0,0.0,0.0,0.0
MG: Putative ATP-dependent DNA helicase YjcD OS=Bacillus subtilis (strain 168) GN=yjcD PE=1 SV=1 [O31626] Score: 249.0	UNKNOWN	3.6.4.12	0.0,0.0,0.0,1.0,0.0,0.0,0.0,0.0,0.0,0.0,0.0,0.0,1.0,0.0,0.0,0.0,0.0,0.0,0.0,0.0,0.0,0.0,1.0,0.0,0.0,0.0,0.0,1.0,0.0,0.0,0.0,0.0,0.0,0.0,0.0,0.0,0.0,0.0,0.0,0.0,0.0,0.0,0.0,0.0
MG: Anaerobic nitric oxide reductase flavorubredoxin OS=Klebsiella pneumoniae subsp. pneumoniae (strain ATCC 700721 / MGH 78578) GN=norV PE=3 SV=1 [A6TCX5] Score: 488.0	K12264	UNKNOWN	5.0,4.0,6.0,0.0,2.0,2.0,5.0,3.0,5.0,7.0,4.0,5.0,1.0,0.0,3.0,0.0,2.0,2.0,0.0,0.0,8.0,6.0,0.0,3.0,0.0,0.0,0.0,0.0,0.0,1.0,1.0,0.0,0.0,0.0,1.0,1.0,7.0,1.0,4.0,2.0,0.0,8.0,2.0,1.0
RL6B_YEAST 60S ribosomal protein L6-B OS=Saccharomyces cerevisiae (strain ATCC 204508 / S288c) GN=RPL6B PE=1 SV=4	K02934	UNKNOWN	0.0,0.0,0.0,0.0,0.0,0.0,1.0,0.0,0.0,0.0,0.0,0.0,0.0,0.0,1.0,0.0,0.0,0.0,0.0,0.0,0.0,0.0,0.0,0.0,0.0,0.0,0.0,0.0,0.0,0.0,0.0,0.0,0.0,0.0,0.0,0.0,0.0,0.0,0.0,0.0,0.0,0.0,0.0,0.0
MG: Ribose import ATP-binding protein RbsA OS=Rhodopirellula baltica (strain SH1) GN=rbsA PE=3 SV=1 [Q7UU57] Score: 494.0	K10441	3.6.3.17	0.0,1.0,0.0,0.0,0.0,0.0,0.0,0.0,0.0,0.0,0.0,0.0,0.0,0.0,0.0,0.0,0.0,0.0,0.0,0.0,0.0,0.0,0.0,0.0,0.0,1.0,0.0,0.0,0.0,0.0,0.0,0.0,0.0,0.0,0.0,0.0,0.0,0.0,0.0,0.0,0.0,0.0,0.0,0.0
CSPA_STAHJ Cold shock protein CspA OS=Staphylococcus haemolyticus (strain JCSC1435) GN=cspA PE=3 SV=1	K03704	UNKNOWN	1.0,0.0,0.0,0.0,33.0,37.0,30.0,30.0,25.0,34.0,33.0,29.0,11.0,3.0,0.0,0.0,5.0,0.0,0.0,3.0,38.0,39.0,35.0,57.0,4.0,15.0,17.0,20.0,6.0,25.0,12.0,25.0,29.0,19.0,27.0,36.0,351.0,95.0,36.0,32.0,3.0,0.0,3.0,12.0
MG: 4'-phosphopantetheinyl transferase sfp OS=Bacillus subtilis (strain 168) GN=sfp PE=1 SV=2 [P39135] Score: 199.0	UNKNOWN	2.7.8.-	0.0,0.0,0.0,0.0,0.0,0.0,0.0,0.0,0.0,0.0,0.0,0.0,0.0,0.0,0.0,0.0,0.0,0.0,2.0,0.0,0.0,0.0,0.0,1.0,0.0,0.0,0.0,0.0,0.0,0.0,0.0,0.0,0.0,0.0,0.0,0.0,0.0,0.0,0.0,0.0,0.0,0.0,0.0,0.0
MG: 30S ribosomal protein S6 OS=Symbiobacterium thermophilum (strain T / IAM 14863) GN=rpsF PE=3 SV=1 [Q67J48] Score: 98.6	K02990	UNKNOWN	0.0,0.0,0.0,0.0,0.0,0.0,0.0,0.0,0.0,0.0,0.0,0.0,0.0,0.0,0.0,0.0,0.0,0.0,0.0,0.0,0.0,0.0,0.0,0.0,0.0,0.0,0.0,0.0,0.0,0.0,0.0,0.0,0.0,0.0,0.0,0.0,0.0,0.0,2.0,2.0,2.0,1.0,5.0,4.0
VDAC1_BOVIN Voltage-dependent anion-selective channel protein 1 OS=Bos taurus GN=VDAC1 PE=1 SV=3	K05862	UNKNOWN	0.0,0.0,0.0,0.0,0.0,0.0,0.0,0.0,0.0,0.0,1.0,0.0,0.0,0.0,0.0,0.0,0.0,0.0,0.0,0.0,0.0,0.0,0.0,0.0,0.0,0.0,0.0,0.0,0.0,0.0,0.0,0.0,0.0,0.0,0.0,0.0,0.0,0.0,0.0,0.0,0.0,0.0,0.0,0.0
ARMT1_XENTR Protein-glutamate O-methyltransferase OS=Xenopus tropicalis GN=armt1 PE=2 SV=1	UNKNOWN	2.1.1.-	0.0,0.0,0.0,0.0,0.0,0.0,0.0,0.0,0.0,0.0,0.0,0.0,0.0,0.0,0.0,0.0,0.0,1.0,0.0,0.0,0.0,0.0,0.0,0.0,0.0,0.0,0.0,0.0,0.0,0.0,0.0,0.0,0.0,0.0,0.0,0.0,0.0,0.0,0.0,0.0,0.0,0.0,0.0,0.0
MG: Methylmalonyl-CoA carboxyltransferase 5S subunit OS=Propionibacterium freudenreichii subsp. shermanii PE=1 SV=1 [Q70AC7] Score: 679.0	UNKNOWN	2.1.3.1	0.0,0.0,0.0,0.0,0.0,0.0,1.0,1.0,0.0,0.0,1.0,0.0,26.0,9.0,23.0,12.0,14.0,26.0,16.0,16.0,1.0,0.0,0.0,0.0,0.0,0.0,0.0,0.0,0.0,0.0,0.0,0.0,0.0,0.0,1.0,0.0,0.0,0.0,0.0,0.0,1.0,11.0,0.0,0.0
RPOB_PROAC DNA-directed RNA polymerase subunit beta OS=Propionibacterium acnes (strain KPA171202 / DSM 16379) GN=rpoB PE=3 SV=1	K03043	2.7.7.6	0.0,0.0,3.0,4.0,1.0,2.0,1.0,4.0,1.0,3.0,1.0,3.0,5.0,5.0,4.0,6.0,4.0,3.0,5.0,4.0,0.0,4.0,0.0,0.0,0.0,0.0,0.0,0.0,0.0,0.0,0.0,0.0,1.0,0.0,3.0,0.0,0.0,0.0,1.0,1.0,0.0,0.0,1.0,3.0
MG: Glycine/sarcosine/betaine reductase complex component C subunit alpha OS=Eubacterium acidaminophilum GN=grdD PE=1 SV=2 [Q47878] Score: 444.0	UNKNOWN	1.21.4.2,1.21.4.3,1.21.4.4	0.0,0.0,0.0,0.0,1.0,1.0,0.0,0.0,0.0,0.0,0.0,0.0,0.0,0.0,4.0,3.0,1.0,2.0,1.0,0.0,2.0,3.0,4.0,0.0,35.0,33.0,49.0,40.0,18.0,14.0,22.0,25.0,65.0,66.0,96.0,56.0,88.0,87.0,65.0,46.0,0.0,0.0,0.0,0.0
MG: Flagellum-specific ATP synthase OS=Pseudomonas aeruginosa (strain ATCC 15692 / PAO1 / 1C / PRS 101 / LMG 12228) GN=fliI PE=3 SV=1 [Q9I4N1] Score: 499.0	K02412	3.6.3.14	0.0,0.0,0.0,0.0,0.0,0.0,0.0,0.0,0.0,1.0,0.0,0.0,0.0,0.0,0.0,0.0,0.0,0.0,0.0,0.0,0.0,0.0,0.0,0.0,0.0,0.0,0.0,0.0,0.0,0.0,0.0,0.0,0.0,0.0,0.0,0.0,0.0,0.0,0.0,0.0,0.0,0.0,0.0,0.0
MARH3_MOUSE E3 ubiquitin-protein ligase MARCH3 OS=Mus musculus GN=March3 PE=2 SV=1	K10658	6.3.2.-	0.0,0.0,0.0,0.0,0.0,0.0,1.0,0.0,0.0,0.0,0.0,0.0,0.0,0.0,0.0,0.0,0.0,0.0,0.0,0.0,0.0,0.0,0.0,0.0,0.0,0.0,0.0,0.0,0.0,0.0,0.0,0.0,0.0,0.0,0.0,0.0,0.0,0.0,0.0,0.0,0.0,0.0,0.0,0.0
MG: 30S ribosomal protein S7 OS=Anoxybacillus flavithermus (strain DSM 21510 / WK1) GN=rpsG PE=3 SV=1 [B7GJ63] Score: 194.0	UNKNOWN	UNKNOWN	69.0,32.0,73.0,58.0,104.0,51.0,75.0,102.0,21.0,9.0,10.0,11.0,110.0,24.0,14.0,24.0,62.0,13.0,0.0,16.0,78.0,63.0,27.0,39.0,20.0,7.0,1.0,1.0,20.0,53.0,22.0,35.0,6.0,11.0,65.0,48.0,53.0,13.0,17.0,20.0,0.0,0.0,11.0,0.0
COAW_BACC1 Type II pantothenate kinase OS=Bacillus cereus (strain ATCC 10987 / NRS 248) GN=coaW PE=3 SV=1	K09680	2.7.1.33	0.0,0.0,0.0,0.0,0.0,0.0,0.0,0.0,0.0,0.0,0.0,0.0,0.0,0.0,0.0,0.0,0.0,0.0,0.0,0.0,0.0,0.0,0.0,0.0,0.0,0.0,0.0,0.0,0.0,0.0,0.0,0.0,0.0,0.0,0.0,0.0,0.0,0.0,1.0,0.0,0.0,0.0,0.0,0.0
METK_DICNV S-adenosylmethionine synthase OS=Dichelobacter nodosus (strain VCS1703A) GN=metK PE=3 SV=1	K00789	2.5.1.6	0.0,0.0,0.0,0.0,0.0,0.0,0.0,0.0,0.0,0.0,0.0,0.0,0.0,0.0,1.0,0.0,0.0,0.0,0.0,0.0,0.0,0.0,0.0,0.0,0.0,0.0,0.0,0.0,0.0,0.0,0.0,0.0,1.0,0.0,1.0,0.0,0.0,0.0,0.0,0.0,0.0,0.0,0.0,0.0
MG: D-fructose 1,6-bisphosphatase class 2/sedoheptulose 1,7-bisphosphatase OS=Synechococcus sp. (strain JA-3-3Ab) GN=CYA_0542 PE=3 SV=1 [Q2JWU7] Score: 271.0	K11532	3.1.3.11,3.1.3.37	0.0,0.0,0.0,0.0,3.0,3.0,2.0,2.0,4.0,4.0,2.0,2.0,0.0,0.0,0.0,0.0,0.0,0.0,0.0,0.0,0.0,0.0,0.0,0.0,0.0,0.0,0.0,0.0,0.0,0.0,0.0,0.0,0.0,0.0,0.0,0.0,0.0,0.0,0.0,0.0,0.0,0.0,0.0,1.0
MG: Adenine phosphoribosyltransferase OS=Clostridium thermocellum (strain ATCC 27405 / DSM 1237 / NBRC 103400 / NCIMB 10682 / NRRL B-4536 / VPI 7372) GN=apt PE=3 SV=1 [A3DF48] Score: 284.0	K00759	2.4.2.7	0.0,0.0,0.0,0.0,0.0,0.0,0.0,0.0,0.0,0.0,0.0,0.0,10.0,8.0,1.0,0.0,2.0,1.0,0.0,1.0,0.0,0.0,0.0,0.0,0.0,0.0,0.0,0.0,0.0,0.0,0.0,0.0,0.0,0.0,0.0,0.0,0.0,0.0,0.0,0.0,0.0,0.0,0.0,0.0
MG: BamHI control element OS=Bacillus amyloliquefaciens PE=3 SV=1 [P23939] Score: 62.8	UNKNOWN	UNKNOWN	0.0,0.0,0.0,0.0,0.0,0.0,1.0,0.0,0.0,0.0,0.0,0.0,0.0,0.0,0.0,0.0,0.0,0.0,0.0,0.0,0.0,0.0,0.0,0.0,0.0,0.0,0.0,0.0,0.0,0.0,0.0,0.0,0.0,0.0,0.0,0.0,0.0,0.0,0.0,0.0,0.0,0.0,0.0,0.0
CDR1_SCHPO Mitosis inducer protein kinase cdr1 OS=Schizosaccharomyces pombe (strain 972 / ATCC 24843) GN=cdr1 PE=1 SV=3	K18680	2.7.11.1	0.0,0.0,0.0,0.0,0.0,0.0,0.0,0.0,0.0,0.0,0.0,0.0,0.0,0.0,1.0,0.0,0.0,0.0,0.0,0.0,0.0,0.0,0.0,0.0,0.0,0.0,0.0,0.0,0.0,0.0,0.0,0.0,0.0,0.0,0.0,0.0,0.0,0.0,0.0,0.0,0.0,0.0,0.0,0.0
TBB6_CHICK Tubulin beta-6 chain OS=Gallus gallus PE=1 SV=1	UNKNOWN	UNKNOWN	0.0,0.0,0.0,0.0,0.0,0.0,0.0,0.0,0.0,0.0,3.0,0.0,0.0,0.0,0.0,0.0,0.0,0.0,0.0,0.0,0.0,0.0,0.0,0.0,0.0,0.0,0.0,0.0,0.0,0.0,0.0,0.0,0.0,0.0,0.0,0.0,0.0,0.0,0.0,0.0,0.0,0.0,0.0,0.0
MG: Periplasmic beta-glucosidase OS=Escherichia coli (strain K12) GN=bglX PE=1 SV=2 [P33363] Score: 442.0	K05349	3.2.1.21	1.0,0.0,0.0,0.0,0.0,0.0,0.0,0.0,0.0,0.0,0.0,0.0,14.0,12.0,12.0,12.0,26.0,28.0,4.0,4.0,3.0,2.0,0.0,1.0,1.0,2.0,0.0,0.0,0.0,2.0,0.0,1.0,4.0,1.0,9.0,5.0,3.0,0.0,0.0,1.0,0.0,0.0,0.0,5.0
MG: Protein strawberry notch OS=Drosophila melanogaster GN=sno PE=1 SV=1 [A8JUV0] Score: 70.9	UNKNOWN	UNKNOWN	0.0,0.0,0.0,0.0,0.0,0.0,0.0,0.0,0.0,0.0,0.0,0.0,0.0,0.0,0.0,0.0,0.0,0.0,0.0,0.0,0.0,0.0,0.0,0.0,0.0,0.0,0.0,0.0,0.0,0.0,0.0,0.0,0.0,0.0,0.0,0.0,0.0,0.0,1.0,1.0,0.0,0.0,0.0,0.0
MG: Putative 2-hydroxyacid dehydrogenase SAR2389 OS=Staphylococcus aureus (strain MRSA252) GN=SAR2389 PE=3 SV=1 [Q6GEC9] Score: 207.0	UNKNOWN	1.1.1.-	0.0,0.0,0.0,0.0,0.0,0.0,0.0,0.0,0.0,0.0,0.0,0.0,0.0,0.0,0.0,0.0,0.0,0.0,4.0,0.0,0.0,0.0,0.0,0.0,0.0,0.0,0.0,0.0,2.0,3.0,0.0,0.0,0.0,0.0,0.0,2.0,0.0,0.0,0.0,0.0,0.0,0.0,0.0,0.0
PSAF_ARATH Photosystem I reaction center subunit III, chloroplastic OS=Arabidopsis thaliana GN=PSAF PE=1 SV=1	K02694	UNKNOWN	35.0,29.0,42.0,23.0,53.0,72.0,50.0,60.0,62.0,62.0,52.0,68.0,8.0,11.0,5.0,2.0,11.0,2.0,2.0,3.0,60.0,53.0,48.0,42.0,9.0,6.0,7.0,3.0,27.0,26.0,23.0,33.0,38.0,28.0,51.0,46.0,42.0,69.0,41.0,41.0,3.0,21.0,6.0,17.0
VATB_CANAL V-type proton ATPase subunit B OS=Candida albicans (strain SC5314 / ATCC MYA-2876) GN=VMA2 PE=3 SV=1	K02147	UNKNOWN	0.0,0.0,0.0,3.0,29.0,34.0,30.0,25.0,24.0,47.0,29.0,36.0,0.0,0.0,0.0,0.0,0.0,0.0,0.0,0.0,1.0,2.0,2.0,1.0,0.0,1.0,0.0,0.0,0.0,0.0,0.0,0.0,2.0,3.0,5.0,5.0,0.0,0.0,7.0,6.0,0.0,0.0,0.0,0.0
RL25_YEAST 60S ribosomal protein L25 OS=Saccharomyces cerevisiae (strain ATCC 204508 / S288c) GN=RPL25 PE=1 SV=4	K02893	UNKNOWN	0.0,0.0,0.0,0.0,0.0,0.0,0.0,0.0,0.0,0.0,0.0,0.0,0.0,0.0,1.0,0.0,0.0,0.0,0.0,0.0,0.0,0.0,0.0,0.0,0.0,0.0,0.0,0.0,0.0,0.0,0.0,0.0,0.0,0.0,0.0,0.0,0.0,0.0,0.0,0.0,0.0,0.0,0.0,0.0
MG: Uncharacterized protein SCO3922 OS=Streptomyces coelicolor (strain ATCC BAA-471 / A3(2) / M145) GN=SCO3922 PE=4 SV=2 [Q53868] Score: 111.0	K08972	UNKNOWN	0.0,0.0,0.0,0.0,0.0,0.0,0.0,0.0,0.0,0.0,0.0,0.0,1.0,0.0,0.0,0.0,0.0,0.0,0.0,0.0,0.0,0.0,0.0,0.0,0.0,0.0,0.0,0.0,0.0,0.0,0.0,0.0,0.0,0.0,0.0,0.0,0.0,0.0,0.0,0.0,0.0,0.0,0.0,0.0
MG: Sodium/glucose cotransporter OS=Vibrio parahaemolyticus GN=sglT PE=1 SV=2 [P96169] Score: 346.0	UNKNOWN	UNKNOWN	0.0,0.0,0.0,0.0,0.0,0.0,1.0,0.0,0.0,0.0,0.0,0.0,0.0,0.0,0.0,0.0,0.0,0.0,0.0,0.0,0.0,0.0,0.0,0.0,0.0,0.0,0.0,0.0,0.0,0.0,0.0,0.0,0.0,0.0,0.0,0.0,0.0,1.0,0.0,0.0,0.0,0.0,0.0,1.0
MON1_COCIM Vacuolar fusion protein MON1 OS=Coccidioides immitis (strain RS) GN=MON1 PE=3 SV=2	UNKNOWN	UNKNOWN	0.0,0.0,0.0,0.0,0.0,0.0,0.0,0.0,0.0,0.0,0.0,0.0,0.0,0.0,0.0,0.0,0.0,0.0,0.0,0.0,0.0,0.0,0.0,0.0,0.0,0.0,0.0,0.0,0.0,0.0,0.0,0.0,0.0,0.0,0.0,0.0,0.0,0.0,0.0,0.0,0.0,1.0,0.0,0.0
MG: Dyslexia-associated protein KIAA0319-like protein OS=Mus musculus GN=Kiaa0319l PE=2 SV=1 [Q8K135] Score: 50.1	UNKNOWN	UNKNOWN	0.0,0.0,0.0,0.0,1.0,0.0,0.0,0.0,0.0,0.0,0.0,0.0,0.0,0.0,0.0,0.0,0.0,0.0,0.0,0.0,1.0,0.0,0.0,0.0,0.0,0.0,0.0,0.0,0.0,0.0,0.0,0.0,0.0,0.0,0.0,0.0,0.0,0.0,0.0,0.0,0.0,0.0,0.0,0.0
MG: Glycerol kinase OS=Escherichia coli O139:H28 (strain E24377A / ETEC) GN=glpK PE=3 SV=1 [A7ZUE0] Score: 656.0	K00864	2.7.1.30	232.0,212.0,116.0,85.0,248.0,308.0,402.0,317.0,190.0,214.0,143.0,154.0,146.0,110.0,158.0,114.0,141.0,165.0,88.0,79.0,79.0,90.0,95.0,99.0,24.0,59.0,48.0,28.0,127.0,167.0,111.0,103.0,154.0,110.0,152.0,171.0,79.0,98.0,107.0,53.0,87.0,230.0,51.0,197.0
MG: 2-isopropylmalate synthase OS=Parabacteroides distasonis (strain ATCC 8503 / DSM 20701 / NCTC 11152) GN=leuA PE=3 SV=1 [A6LDN1] Score: 835.0	K01649	2.3.3.13	0.0,0.0,0.0,0.0,0.0,0.0,0.0,0.0,0.0,0.0,0.0,0.0,0.0,0.0,0.0,0.0,0.0,0.0,0.0,0.0,0.0,0.0,0.0,0.0,0.0,0.0,0.0,0.0,0.0,0.0,0.0,0.0,0.0,0.0,0.0,0.0,0.0,0.0,0.0,1.0,0.0,0.0,0.0,0.0
MG: Sporulation protein YunB OS=Bacillus subtilis (strain 168) GN=yunB PE=2 SV=1 [O32131] Score: 92.4	UNKNOWN	UNKNOWN	1.0,2.0,0.0,1.0,1.0,4.0,6.0,6.0,0.0,0.0,1.0,1.0,0.0,0.0,0.0,0.0,1.0,0.0,0.0,0.0,0.0,0.0,0.0,0.0,0.0,0.0,0.0,0.0,0.0,2.0,2.0,10.0,1.0,1.0,0.0,0.0,0.0,0.0,0.0,0.0,2.0,4.0,0.0,0.0
MG: TelA-like protein SAB1262 OS=Staphylococcus aureus (strain bovine RF122 / ET3-1) GN=SAB1262 PE=3 SV=1 [Q2YY12] Score: 273.0	UNKNOWN	UNKNOWN	0.0,0.0,1.0,0.0,0.0,0.0,0.0,1.0,0.0,0.0,0.0,0.0,0.0,0.0,0.0,0.0,0.0,0.0,0.0,0.0,0.0,0.0,0.0,0.0,0.0,0.0,0.0,0.0,0.0,0.0,0.0,0.0,0.0,0.0,0.0,0.0,0.0,0.0,0.0,0.0,0.0,0.0,1.0,0.0
TRM82_KLULA tRNA (guanine-N(7)-)-methyltransferase non-catalytic subunit TRM82 OS=Kluyveromyces lactis (strain ATCC 8585 / CBS 2359 / DSM 70799 / NBRC 1267 / NRRL Y-1140 / WM37) GN=TRM82 PE=3 SV=1	K15443	UNKNOWN	0.0,0.0,0.0,0.0,0.0,0.0,0.0,0.0,0.0,0.0,0.0,0.0,0.0,0.0,0.0,0.0,0.0,0.0,0.0,0.0,0.0,0.0,0.0,0.0,0.0,0.0,0.0,0.0,0.0,0.0,0.0,0.0,0.0,0.0,0.0,0.0,0.0,0.0,0.0,0.0,0.0,1.0,0.0,0.0
PRDX1_CRIGR Peroxiredoxin-1 OS=Cricetulus griseus GN=PRDX1 PE=1 SV=1	UNKNOWN	1.11.1.15	0.0,0.0,0.0,0.0,0.0,0.0,0.0,0.0,0.0,0.0,5.0,0.0,0.0,0.0,0.0,0.0,0.0,0.0,0.0,0.0,0.0,0.0,0.0,0.0,4.0,1.0,0.0,0.0,0.0,0.0,0.0,0.0,0.0,0.0,0.0,0.0,0.0,0.0,0.0,0.0,0.0,1.0,0.0,0.0
MG: Phosphoglucosamine mutase OS=Bacillus subtilis (strain 168) GN=glmM PE=1 SV=1 [O34824] Score: 434.0	K03431	5.4.2.10	0.0,0.0,0.0,0.0,0.0,0.0,0.0,0.0,0.0,0.0,0.0,0.0,4.0,2.0,2.0,4.0,3.0,3.0,0.0,1.0,0.0,0.0,0.0,0.0,0.0,0.0,0.0,0.0,0.0,0.0,0.0,0.0,0.0,0.0,0.0,0.0,0.0,0.0,0.0,0.0,0.0,1.0,0.0,1.0
RL5_STRTD 50S ribosomal protein L5 OS=Streptococcus thermophilus (strain ATCC BAA-491 / LMD-9) GN=rplE PE=3 SV=1	K02931	UNKNOWN	54.0,40.0,133.0,116.0,148.0,145.0,168.0,211.0,44.0,35.0,35.0,33.0,97.0,69.0,30.0,31.0,42.0,11.0,14.0,28.0,107.0,77.0,90.0,78.0,40.0,32.0,46.0,20.0,40.0,38.0,8.0,23.0,17.0,13.0,60.0,29.0,44.0,22.0,67.0,55.0,2.0,0.0,33.0,5.0
GRPE_ANAVT Protein GrpE OS=Anabaena variabilis (strain ATCC 29413 / PCC 7937) GN=grpE PE=3 SV=1	K03687	UNKNOWN	0.0,0.0,0.0,0.0,0.0,0.0,0.0,0.0,0.0,0.0,0.0,0.0,1.0,0.0,0.0,0.0,0.0,0.0,0.0,0.0,0.0,0.0,0.0,0.0,0.0,0.0,0.0,0.0,0.0,0.0,0.0,0.0,0.0,0.0,0.0,0.0,0.0,0.0,0.0,0.0,0.0,0.0,0.0,0.0
MG: Small archaeal modifier protein 3 OS=Haloferax volcanii (strain ATCC 29605 / DSM 3757 / JCM 8879 / NBRC 14742 / NCIMB 2012 / VKM B-1768 / DS2) GN=samp3 PE=1 SV=2 [D4GVB0] Score: 60.1	K03636	UNKNOWN	0.0,0.0,0.0,0.0,0.0,0.0,1.0,3.0,0.0,1.0,0.0,0.0,0.0,0.0,0.0,0.0,0.0,0.0,0.0,0.0,0.0,0.0,0.0,0.0,0.0,0.0,0.0,0.0,0.0,0.0,0.0,0.0,0.0,0.0,0.0,0.0,0.0,0.0,0.0,0.0,0.0,0.0,0.0,1.0
LDH_BIFA0 L-lactate dehydrogenase OS=Bifidobacterium animalis subsp. lactis (strain AD011) GN=ldh PE=3 SV=1	K00016	1.1.1.27	0.0,0.0,4.0,0.0,0.0,0.0,0.0,0.0,0.0,0.0,0.0,0.0,0.0,0.0,0.0,0.0,0.0,0.0,0.0,0.0,0.0,0.0,0.0,0.0,0.0,0.0,0.0,0.0,0.0,0.0,0.0,0.0,0.0,0.0,0.0,0.0,0.0,0.0,0.0,0.0,0.0,0.0,0.0,0.0
MG: Uncharacterized transporter YutK OS=Bacillus subtilis (strain 168) GN=yutK PE=3 SV=1 [O32115] Score: 103.0	K03317	UNKNOWN	0.0,0.0,0.0,0.0,0.0,0.0,0.0,0.0,0.0,0.0,0.0,0.0,0.0,0.0,0.0,0.0,0.0,0.0,0.0,0.0,0.0,0.0,0.0,0.0,0.0,0.0,0.0,0.0,0.0,0.0,0.0,0.0,0.0,0.0,0.0,0.0,0.0,0.0,0.0,0.0,1.0,0.0,1.0,0.0
TATA_METRJ Sec-independent protein translocase protein TatA OS=Methylobacterium radiotolerans (strain ATCC 27329 / DSM 1819 / JCM 2831) GN=tatA PE=3 SV=1	K03116	UNKNOWN	0.0,0.0,0.0,0.0,0.0,0.0,1.0,0.0,0.0,0.0,0.0,0.0,0.0,0.0,0.0,0.0,0.0,0.0,0.0,0.0,0.0,0.0,0.0,0.0,0.0,0.0,0.0,0.0,0.0,0.0,0.0,0.0,0.0,0.0,0.0,0.0,0.0,0.0,0.0,0.0,0.0,0.0,0.0,0.0
MLAD_ECO57 Probable phospholipid ABC transporter-binding protein MlaD OS=Escherichia coli O157:H7 GN=mlaD PE=3 SV=1	K02067	UNKNOWN	0.0,0.0,0.0,0.0,0.0,0.0,0.0,0.0,0.0,0.0,0.0,0.0,0.0,0.0,0.0,0.0,0.0,0.0,0.0,0.0,0.0,0.0,0.0,0.0,0.0,0.0,0.0,0.0,0.0,0.0,0.0,0.0,0.0,0.0,0.0,0.0,0.0,0.0,0.0,0.0,0.0,0.0,3.0,0.0
MG: DNA ligase OS=Staphylococcus haemolyticus (strain JCSC1435) GN=ligA PE=3 SV=1 [Q4L7L9] Score: 211.0	K01972	6.5.1.2	0.0,0.0,0.0,0.0,1.0,0.0,0.0,0.0,0.0,0.0,0.0,0.0,0.0,0.0,0.0,0.0,0.0,0.0,0.0,0.0,0.0,0.0,0.0,0.0,0.0,0.0,0.0,0.0,0.0,0.0,0.0,0.0,0.0,0.0,1.0,0.0,0.0,0.0,0.0,0.0,0.0,0.0,0.0,0.0
SYC_THENN Cysteine--tRNA ligase OS=Thermotoga neapolitana (strain ATCC 49049 / DSM 4359 / NS-E) GN=cysS PE=3 SV=1	K01883	6.1.1.16	0.0,0.0,0.0,0.0,0.0,0.0,0.0,0.0,0.0,0.0,0.0,0.0,0.0,0.0,0.0,0.0,0.0,0.0,0.0,0.0,0.0,0.0,0.0,0.0,1.0,0.0,1.0,0.0,0.0,0.0,0.0,0.0,0.0,0.0,0.0,0.0,0.0,0.0,0.0,0.0,0.0,0.0,0.0,0.0
BLMH_RABIT Bleomycin hydrolase (Fragment) OS=Oryctolagus cuniculus GN=BLMH PE=1 SV=1	UNKNOWN	3.4.22.40	0.0,0.0,0.0,0.0,0.0,0.0,0.0,0.0,0.0,0.0,0.0,0.0,0.0,0.0,0.0,0.0,0.0,0.0,0.0,0.0,0.0,0.0,0.0,0.0,0.0,0.0,0.0,0.0,0.0,0.0,0.0,0.0,0.0,0.0,0.0,0.0,0.0,0.0,0.0,0.0,0.0,2.0,1.0,0.0
NU153_RAT Nuclear pore complex protein Nup153 OS=Rattus norvegicus GN=Nup153 PE=1 SV=1	UNKNOWN	UNKNOWN	0.0,0.0,0.0,0.0,0.0,0.0,0.0,0.0,0.0,0.0,0.0,0.0,0.0,0.0,0.0,0.0,0.0,0.0,0.0,0.0,0.0,0.0,0.0,0.0,0.0,0.0,0.0,0.0,1.0,0.0,0.0,0.0,0.0,0.0,0.0,0.0,0.0,0.0,0.0,0.0,0.0,0.0,0.0,0.0
MG: Putative ribosomal RNA large subunit methyltransferase H OS=Methanococcus maripaludis (strain C5 / ATCC BAA-1333) GN=rlmH PE=3 SV=1 [A4FXE1] Score: 168.0	K00783	2.1.1.177	0.0,0.0,0.0,0.0,0.0,0.0,0.0,0.0,0.0,0.0,0.0,0.0,0.0,0.0,0.0,0.0,0.0,0.0,0.0,0.0,0.0,0.0,0.0,0.0,0.0,0.0,0.0,0.0,0.0,0.0,0.0,0.0,0.0,0.0,0.0,0.0,0.0,0.0,0.0,1.0,0.0,0.0,0.0,1.0
CASK_BUBBU Kappa-casein OS=Bubalus bubalis GN=CSN3 PE=1 SV=2	UNKNOWN	UNKNOWN	0.0,0.0,0.0,0.0,3.0,2.0,3.0,1.0,0.0,0.0,0.0,0.0,1.0,0.0,0.0,0.0,0.0,0.0,0.0,0.0,4.0,5.0,7.0,5.0,0.0,0.0,0.0,0.0,11.0,0.0,0.0,0.0,0.0,0.0,0.0,0.0,0.0,0.0,0.0,0.0,0.0,0.0,0.0,0.0
IBPA_HISS2 Adenosine monophosphate-protein transferase and cysteine protease IbpA OS=Histophilus somni (strain 2336) GN=ibpA PE=1 SV=2	K15125	3.4.22.-,2.7.7.n1	0.0,0.0,0.0,0.0,0.0,0.0,0.0,0.0,0.0,0.0,0.0,0.0,0.0,0.0,0.0,0.0,0.0,0.0,0.0,0.0,0.0,0.0,0.0,0.0,0.0,0.0,0.0,0.0,0.0,0.0,0.0,0.0,0.0,0.0,0.0,0.0,1.0,0.0,0.0,0.0,0.0,0.0,0.0,0.0
MG: DNA polymerase III subunit alpha OS=Chlamydia pneumoniae GN=dnaE PE=3 SV=1 [Q9Z7N8] Score: 811.0	K02337	2.7.7.7	1.0,0.0,0.0,0.0,0.0,6.0,0.0,5.0,0.0,0.0,0.0,1.0,2.0,0.0,0.0,0.0,0.0,0.0,1.0,1.0,1.0,0.0,0.0,2.0,0.0,0.0,0.0,0.0,3.0,0.0,0.0,0.0,0.0,0.0,0.0,1.0,1.0,0.0,0.0,0.0,0.0,2.0,0.0,0.0
MSBA_WIGBR Lipid A export ATP-binding/permease protein MsbA OS=Wigglesworthia glossinidia brevipalpis GN=msbA PE=3 SV=1	UNKNOWN	3.6.3.-	0.0,0.0,0.0,0.0,0.0,0.0,0.0,0.0,0.0,0.0,2.0,0.0,0.0,1.0,1.0,0.0,0.0,0.0,0.0,0.0,0.0,0.0,0.0,0.0,0.0,0.0,0.0,0.0,0.0,0.0,0.0,0.0,0.0,0.0,0.0,0.0,0.0,0.0,0.0,2.0,0.0,0.0,0.0,0.0
MG: Phosphoenolpyruvate carboxylase OS=Synechococcus sp. (strain WH7803) GN=ppc PE=3 SV=1 [A5GIW5] Score: 558.0	K01595	4.1.1.31	0.0,0.0,0.0,0.0,0.0,0.0,0.0,0.0,0.0,0.0,0.0,0.0,0.0,0.0,0.0,0.0,0.0,0.0,0.0,0.0,0.0,0.0,0.0,0.0,3.0,0.0,1.0,0.0,0.0,0.0,0.0,0.0,0.0,0.0,0.0,0.0,0.0,0.0,0.0,0.0,0.0,0.0,0.0,0.0
GLYT7_ARATH Glycosyltransferase-like At3g57200 OS=Arabidopsis thaliana GN=At3g57200 PE=2 SV=1	UNKNOWN	UNKNOWN	0.0,0.0,0.0,0.0,0.0,0.0,0.0,0.0,0.0,0.0,0.0,0.0,1.0,0.0,0.0,0.0,0.0,0.0,0.0,0.0,0.0,0.0,0.0,0.0,0.0,0.0,0.0,0.0,0.0,0.0,0.0,0.0,0.0,0.0,0.0,0.0,0.0,0.0,0.0,0.0,0.0,0.0,0.0,0.0
MG: Glucose-6-phosphate isomerase OS=Carboxydothermus hydrogenoformans (strain ATCC BAA-161 / DSM 6008 / Z-2901) GN=pgi PE=3 SV=1 [Q3AFH3] Score: 439.0	K01810	5.3.1.9	0.0,0.0,0.0,0.0,0.0,0.0,0.0,0.0,0.0,0.0,0.0,0.0,21.0,11.0,23.0,11.0,10.0,14.0,1.0,0.0,1.0,0.0,0.0,0.0,0.0,0.0,0.0,0.0,0.0,0.0,0.0,0.0,0.0,0.0,0.0,0.0,0.0,0.0,0.0,0.0,0.0,0.0,0.0,0.0
MG: Type III pantothenate kinase OS=Petrotoga mobilis (strain DSM 10674 / SJ95) GN=coaX PE=3 SV=1 [A9BIX4] Score: 333.0	K03525	2.7.1.33	0.0,0.0,0.0,0.0,0.0,0.0,0.0,0.0,0.0,0.0,0.0,0.0,2.0,2.0,1.0,0.0,1.0,0.0,0.0,1.0,0.0,0.0,0.0,0.0,0.0,0.0,0.0,0.0,0.0,0.0,0.0,0.0,0.0,0.0,0.0,0.0,0.0,0.0,0.0,0.0,0.0,0.0,0.0,0.0
SPI5_SOLTU Serine protease inhibitor 5 OS=Solanum tuberosum PE=1 SV=1	UNKNOWN	UNKNOWN	0.0,0.0,0.0,0.0,0.0,0.0,0.0,0.0,0.0,0.0,0.0,0.0,0.0,0.0,0.0,0.0,0.0,0.0,0.0,0.0,0.0,0.0,0.0,0.0,0.0,2.0,1.0,1.0,0.0,0.0,0.0,0.0,0.0,0.0,0.0,0.0,0.0,1.0,42.0,37.0,0.0,0.0,0.0,0.0
MG: Thioredoxin reductase OS=Mycobacterium smegmatis GN=trxB PE=3 SV=1 [O30973] Score: 415.0	UNKNOWN	1.8.1.9	0.0,0.0,0.0,0.0,0.0,0.0,0.0,0.0,0.0,0.0,0.0,0.0,0.0,0.0,0.0,0.0,0.0,0.0,0.0,0.0,0.0,0.0,1.0,0.0,0.0,0.0,0.0,0.0,0.0,0.0,0.0,0.0,0.0,0.0,1.0,0.0,0.0,0.0,0.0,0.0,0.0,0.0,0.0,0.0
RS5_VIBF1 30S ribosomal protein S5 OS=Vibrio fischeri (strain ATCC 700601 / ES114) GN=rpsE PE=3 SV=1	K02988	UNKNOWN	0.0,0.0,0.0,0.0,0.0,0.0,0.0,0.0,0.0,0.0,0.0,0.0,0.0,0.0,0.0,0.0,0.0,0.0,0.0,0.0,0.0,0.0,0.0,0.0,0.0,0.0,0.0,0.0,0.0,0.0,0.0,0.0,0.0,0.0,0.0,0.0,0.0,0.0,0.0,0.0,0.0,0.0,29.0,0.0
MCP4_ECOLI Methyl-accepting chemotaxis protein IV OS=Escherichia coli (strain K12) GN=tap PE=1 SV=2	K05877	UNKNOWN	0.0,0.0,0.0,0.0,0.0,0.0,0.0,0.0,0.0,0.0,0.0,0.0,0.0,0.0,0.0,0.0,0.0,0.0,0.0,0.0,0.0,0.0,0.0,0.0,0.0,0.0,0.0,0.0,0.0,0.0,0.0,0.0,0.0,0.0,0.0,0.0,0.0,0.0,2.0,0.0,0.0,0.0,0.0,0.0
GUAC_YERE8 GMP reductase OS=Yersinia enterocolitica serotype O:8 / biotype 1B (strain NCTC 13174 / 8081) GN=guaC PE=3 SV=1	K00364	1.7.1.7	0.0,0.0,0.0,0.0,0.0,0.0,0.0,0.0,0.0,0.0,0.0,0.0,0.0,0.0,0.0,0.0,0.0,0.0,0.0,0.0,0.0,0.0,0.0,0.0,0.0,0.0,0.0,0.0,0.0,0.0,0.0,0.0,0.0,0.0,0.0,0.0,0.0,0.0,0.0,0.0,0.0,0.0,1.0,0.0
MG: Mannosylfructose-phosphate synthase OS=Agrobacterium fabrum (strain C58 / ATCC 33970) GN=mfpsA PE=1 SV=1 [A7TZT2] Score: 99.0	K13058	2.4.1.246	0.0,0.0,0.0,0.0,0.0,0.0,0.0,0.0,0.0,0.0,0.0,0.0,0.0,0.0,0.0,1.0,0.0,1.0,0.0,0.0,0.0,0.0,0.0,0.0,0.0,0.0,0.0,0.0,0.0,0.0,0.0,0.0,0.0,0.0,0.0,0.0,0.0,0.0,0.0,0.0,0.0,0.0,0.0,0.0
H32_USTMA Histone H3.2 OS=Ustilago maydis (strain 521 / FGSC 9021) GN=HHT2 PE=3 SV=3	K11253	UNKNOWN	2.0,0.0,0.0,1.0,5.0,4.0,0.0,2.0,2.0,0.0,6.0,0.0,0.0,0.0,0.0,0.0,0.0,0.0,0.0,15.0,6.0,4.0,6.0,8.0,2.0,6.0,4.0,4.0,0.0,0.0,0.0,0.0,0.0,0.0,3.0,2.0,0.0,0.0,0.0,12.0,0.0,0.0,0.0,0.0
MG: 3-dehydroquinate dehydratase OS=Methanoculleus marisnigri (strain ATCC 35101 / DSM 1498 / JR1) GN=aroD PE=3 SV=1 [A3CV25] Score: 264.0	K03785	4.2.1.10	0.0,0.0,0.0,0.0,2.0,0.0,0.0,0.0,0.0,0.0,0.0,0.0,0.0,0.0,0.0,0.0,0.0,0.0,0.0,0.0,0.0,0.0,0.0,0.0,0.0,0.0,0.0,0.0,0.0,0.0,0.0,0.0,0.0,0.0,0.0,0.0,0.0,0.0,2.0,0.0,0.0,0.0,0.0,0.0
MG: tRNA 2-thiocytidine biosynthesis protein TtcA OS=Pelobacter carbinolicus (strain DSM 2380 / Gra Bd 1) GN=ttcA PE=3 SV=1 [Q3A6S7] Score: 164.0	K14058	UNKNOWN	0.0,0.0,0.0,0.0,0.0,0.0,0.0,0.0,0.0,0.0,0.0,0.0,0.0,0.0,0.0,0.0,0.0,0.0,0.0,0.0,0.0,0.0,0.0,0.0,0.0,0.0,0.0,0.0,0.0,0.0,0.0,0.0,0.0,0.0,0.0,0.0,1.0,0.0,0.0,0.0,1.0,0.0,0.0,0.0
DLDH_VIBCH Dihydrolipoyl dehydrogenase OS=Vibrio cholerae serotype O1 (strain ATCC 39315 / El Tor Inaba N16961) GN=lpd PE=3 SV=1	K00382	1.8.1.4	0.0,0.0,0.0,0.0,0.0,0.0,0.0,0.0,0.0,0.0,0.0,0.0,0.0,0.0,0.0,0.0,0.0,0.0,0.0,0.0,0.0,0.0,0.0,0.0,0.0,0.0,0.0,0.0,0.0,0.0,0.0,0.0,0.0,0.0,0.0,0.0,0.0,0.0,0.0,0.0,0.0,0.0,16.0,0.0
MG: Histidinol-phosphate aminotransferase OS=Moorella thermoacetica (strain ATCC 39073) GN=hisC PE=3 SV=1 [Q2RL44] Score: 437.0	K00817	2.6.1.9	0.0,0.0,0.0,0.0,0.0,0.0,0.0,0.0,1.0,0.0,0.0,0.0,30.0,10.0,18.0,8.0,7.0,12.0,5.0,4.0,0.0,0.0,0.0,0.0,4.0,3.0,3.0,3.0,0.0,0.0,0.0,0.0,0.0,0.0,0.0,0.0,0.0,0.0,0.0,0.0,0.0,0.0,0.0,0.0
MG: Alcohol dehydrogenase [NADP(+)] OS=Sus scrofa GN=AKR1A1 PE=1 SV=2 [P50578] Score: 63.2	K00002	1.1.1.2	0.0,0.0,0.0,0.0,0.0,0.0,0.0,0.0,0.0,0.0,0.0,0.0,2.0,0.0,1.0,0.0,0.0,0.0,0.0,0.0,0.0,0.0,0.0,0.0,0.0,1.0,0.0,0.0,0.0,0.0,0.0,0.0,0.0,0.0,1.0,0.0,0.0,0.0,0.0,0.0,0.0,0.0,0.0,0.0
PKHL1_HUMAN Fibrocystin-L OS=Homo sapiens GN=PKHD1L1 PE=2 SV=2	UNKNOWN	UNKNOWN	0.0,0.0,0.0,0.0,0.0,0.0,0.0,0.0,0.0,0.0,0.0,0.0,0.0,0.0,0.0,0.0,0.0,0.0,0.0,0.0,0.0,0.0,0.0,0.0,0.0,0.0,0.0,0.0,0.0,0.0,0.0,0.0,0.0,0.0,0.0,0.0,0.0,0.0,0.0,0.0,0.0,0.0,1.0,0.0
ATG17_MAGO7 Autophagy-related protein 17 OS=Magnaporthe oryzae (strain 70-15 / ATCC MYA-4617 / FGSC 8958) GN=ATG17 PE=3 SV=1	K08329	UNKNOWN	0.0,0.0,0.0,0.0,0.0,0.0,0.0,0.0,0.0,0.0,0.0,0.0,0.0,0.0,0.0,0.0,0.0,1.0,0.0,0.0,0.0,0.0,0.0,0.0,0.0,0.0,0.0,0.0,0.0,0.0,0.0,0.0,0.0,0.0,0.0,0.0,0.0,0.0,0.0,0.0,0.0,0.0,0.0,0.0
IAAC3_WHEAT Alpha-amylase/trypsin inhibitor CM3 OS=Triticum aestivum PE=1 SV=1	UNKNOWN	UNKNOWN	1.0,0.0,2.0,2.0,0.0,0.0,0.0,0.0,0.0,0.0,2.0,0.0,0.0,0.0,0.0,0.0,0.0,0.0,0.0,0.0,0.0,0.0,0.0,0.0,0.0,0.0,0.0,0.0,0.0,0.0,0.0,0.0,0.0,0.0,0.0,0.0,0.0,0.0,0.0,0.0,0.0,0.0,0.0,0.0
MG: Stage III sporulation protein AA OS=Bacillus subtilis (strain 168) GN=spoIIIAA PE=4 SV=1 [Q01367] Score: 283.0	K06390	UNKNOWN	0.0,0.0,0.0,0.0,0.0,0.0,0.0,0.0,0.0,0.0,0.0,0.0,0.0,0.0,0.0,1.0,0.0,0.0,0.0,0.0,0.0,0.0,0.0,0.0,0.0,0.0,0.0,0.0,0.0,0.0,0.0,0.0,0.0,0.0,0.0,0.0,0.0,0.0,0.0,0.0,0.0,0.0,0.0,0.0
DYHC1_PLAF7 Dynein heavy chain-like protein MAL7P1.162 OS=Plasmodium falciparum (isolate 3D7) GN=MAL7P1.162 PE=2 SV=2	K10413	UNKNOWN	0.0,0.0,0.0,0.0,0.0,0.0,0.0,0.0,0.0,0.0,0.0,0.0,0.0,0.0,0.0,0.0,0.0,0.0,0.0,0.0,0.0,0.0,0.0,0.0,0.0,0.0,0.0,0.0,0.0,0.0,0.0,0.0,0.0,0.0,0.0,0.0,0.0,0.0,0.0,1.0,0.0,0.0,0.0,0.0
SLX4_ASPNC Structure-specific endonuclease subunit slx4 OS=Aspergillus niger (strain CBS 513.88 / FGSC A1513) GN=slx4 PE=3 SV=2	UNKNOWN	UNKNOWN	0.0,0.0,0.0,0.0,0.0,0.0,0.0,0.0,0.0,0.0,0.0,0.0,0.0,0.0,0.0,0.0,0.0,0.0,0.0,0.0,0.0,0.0,0.0,0.0,0.0,0.0,0.0,0.0,0.0,0.0,0.0,0.0,0.0,1.0,0.0,0.0,0.0,0.0,0.0,0.0,0.0,0.0,0.0,0.0
XYLA_RHISN Xylose isomerase OS=Rhizobium sp. (strain NGR234) GN=xylA PE=3 SV=1	K01805	5.3.1.5	0.0,0.0,0.0,0.0,0.0,0.0,0.0,0.0,0.0,0.0,2.0,5.0,0.0,2.0,0.0,0.0,0.0,0.0,0.0,0.0,0.0,0.0,0.0,0.0,0.0,0.0,0.0,0.0,0.0,0.0,0.0,0.0,0.0,0.0,0.0,0.0,0.0,0.0,0.0,0.0,0.0,1.0,0.0,0.0
MNME_FLAPJ tRNA modification GTPase MnmE OS=Flavobacterium psychrophilum (strain JIP02/86 / ATCC 49511) GN=mnmE PE=3 SV=1	K03650	3.6.-.-	0.0,0.0,0.0,0.0,0.0,0.0,0.0,0.0,0.0,0.0,0.0,0.0,0.0,0.0,0.0,0.0,0.0,0.0,0.0,0.0,0.0,0.0,0.0,0.0,0.0,0.0,0.0,0.0,0.0,0.0,1.0,0.0,0.0,0.0,0.0,0.0,0.0,0.0,0.0,0.0,0.0,0.0,0.0,0.0
HSP72_PARLI Heat shock 70 kDa protein II (Fragment) OS=Paracentrotus lividus GN=HSP70II PE=3 SV=1	UNKNOWN	UNKNOWN	0.0,1.0,0.0,0.0,2.0,3.0,12.0,3.0,1.0,2.0,1.0,2.0,0.0,1.0,3.0,0.0,0.0,1.0,0.0,0.0,1.0,1.0,5.0,2.0,3.0,2.0,3.0,0.0,1.0,0.0,0.0,0.0,1.0,1.0,1.0,0.0,3.0,2.0,1.0,2.0,0.0,2.0,4.0,0.0
MG: Ribonuclease P protein component 2 OS=Methanoculleus marisnigri (strain ATCC 35101 / DSM 1498 / JR1) GN=rnp2 PE=3 SV=1 [A3CW56] Score: 254.0	K03537	3.1.26.5	0.0,0.0,0.0,0.0,0.0,0.0,0.0,0.0,0.0,0.0,0.0,0.0,0.0,0.0,0.0,0.0,2.0,0.0,0.0,0.0,0.0,0.0,0.0,0.0,0.0,0.0,0.0,0.0,0.0,0.0,0.0,0.0,0.0,0.0,0.0,0.0,0.0,0.0,0.0,0.0,0.0,0.0,0.0,0.0
MG: 30S ribosomal protein S9 OS=Clostridium phytofermentans (strain ATCC 700394 / DSM 18823 / ISDg) GN=rpsI PE=3 SV=1 [A9KJF4] Score: 244.0	K02996	UNKNOWN	24.0,14.0,12.0,13.0,4.0,5.0,2.0,8.0,0.0,2.0,0.0,0.0,12.0,5.0,4.0,2.0,2.0,1.0,0.0,1.0,14.0,9.0,8.0,5.0,0.0,0.0,0.0,0.0,1.0,3.0,1.0,1.0,1.0,1.0,3.0,2.0,4.0,1.0,0.0,0.0,0.0,0.0,2.0,0.0
MG: DNA-directed RNA polymerase subunit alpha OS=Parabacteroides distasonis (strain ATCC 8503 / DSM 20701 / NCTC 11152) GN=rpoA PE=3 SV=1 [A6LEG5] Score: 401.0	K03040	2.7.7.6	3.0,3.0,3.0,4.0,0.0,0.0,12.0,4.0,2.0,5.0,1.0,0.0,0.0,0.0,0.0,0.0,0.0,0.0,0.0,0.0,0.0,1.0,0.0,1.0,0.0,0.0,0.0,0.0,0.0,0.0,0.0,0.0,0.0,0.0,0.0,0.0,0.0,0.0,3.0,1.0,0.0,1.0,0.0,3.0
MG: Putative type I restriction enzyme MjaXP M protein OS=Methanocaldococcus jannaschii (strain ATCC 43067 / DSM 2661 / JAL-1 / JCM 10045 / NBRC 100440) GN=MJECL42 PE=3 SV=1 [Q60297] Score: 131.0	K03427	2.1.1.72	0.0,3.0,1.0,2.0,0.0,0.0,7.0,0.0,0.0,0.0,0.0,1.0,0.0,0.0,1.0,0.0,0.0,0.0,0.0,1.0,4.0,9.0,5.0,9.0,0.0,0.0,0.0,0.0,0.0,0.0,0.0,0.0,0.0,0.0,2.0,0.0,0.0,0.0,0.0,1.0,0.0,0.0,0.0,0.0
ENO_PEPDI Enolase (Fragments) OS=Peptoclostridium difficile PE=1 SV=1	UNKNOWN	4.2.1.11	5.0,6.0,0.0,0.0,0.0,5.0,0.0,0.0,0.0,0.0,0.0,1.0,15.0,11.0,8.0,0.0,7.0,10.0,14.0,14.0,0.0,2.0,0.0,0.0,1.0,0.0,0.0,0.0,7.0,5.0,0.0,0.0,3.0,0.0,0.0,0.0,5.0,12.0,0.0,0.0,0.0,0.0,0.0,0.0
MG: UPF0348 protein EUBREC_1493 OS=Eubacterium rectale (strain ATCC 33656 / VPI 0990) GN=EUBREC_1493 PE=3 SV=1 [C4Z916] Score: 295.0	UNKNOWN	UNKNOWN	0.0,0.0,0.0,0.0,0.0,0.0,0.0,0.0,0.0,0.0,0.0,0.0,0.0,0.0,0.0,0.0,0.0,0.0,1.0,0.0,0.0,0.0,0.0,0.0,0.0,0.0,0.0,0.0,0.0,0.0,0.0,0.0,0.0,0.0,0.0,0.0,0.0,0.0,0.0,0.0,0.0,0.0,0.0,0.0
MG: Aspartyl/glutamyl-tRNA(Asn/Gln) amidotransferase subunit C OS=Listeria welshimeri serovar 6b (strain ATCC 35897 / DSM 20650 / SLCC5334) GN=gatC PE=3 SV=1 [A0AJK9] Score: 80.9	K02435	6.3.5.-	0.0,0.0,0.0,0.0,0.0,0.0,0.0,0.0,0.0,0.0,0.0,0.0,0.0,2.0,0.0,0.0,0.0,0.0,0.0,0.0,0.0,0.0,0.0,0.0,0.0,0.0,0.0,0.0,0.0,0.0,0.0,0.0,0.0,0.0,0.0,0.0,0.0,0.0,0.0,0.0,0.0,0.0,0.0,0.0
HEM1_NEUCR 5-aminolevulinate synthase, mitochondrial OS=Neurospora crassa (strain ATCC 24698 / 74-OR23-1A / CBS 708.71 / DSM 1257 / FGSC 987) GN=hem-1 PE=3 SV=2	K00643	2.3.1.37	0.0,0.0,0.0,0.0,0.0,0.0,0.0,0.0,0.0,0.0,0.0,0.0,0.0,0.0,0.0,0.0,0.0,0.0,0.0,0.0,0.0,0.0,0.0,0.0,0.0,0.0,0.0,1.0,0.0,0.0,0.0,0.0,0.0,0.0,0.0,0.0,0.0,0.0,0.0,0.0,0.0,0.0,0.0,0.0
RPON_METMA DNA-directed RNA polymerase subunit N OS=Methanosarcina mazei (strain ATCC BAA-159 / DSM 3647 / Goe1 / Go1 / JCM 11833 / OCM 88) GN=rpoN PE=3 SV=1	K03058	2.7.7.6	0.0,0.0,0.0,0.0,1.0,0.0,0.0,0.0,0.0,0.0,0.0,0.0,0.0,0.0,0.0,0.0,0.0,0.0,0.0,0.0,0.0,0.0,0.0,0.0,0.0,0.0,0.0,0.0,0.0,0.0,0.0,0.0,0.0,0.0,0.0,0.0,0.0,0.0,0.0,0.0,0.0,0.0,0.0,0.0
ARGB_OPITP no description	K00930	2.7.2.8	0.0,0.0,0.0,0.0,0.0,0.0,0.0,0.0,0.0,0.0,0.0,0.0,0.0,0.0,0.0,0.0,0.0,0.0,0.0,0.0,0.0,0.0,0.0,0.0,0.0,0.0,0.0,0.0,0.0,0.0,0.0,0.0,0.0,1.0,0.0,0.0,0.0,0.0,0.0,0.0,0.0,0.0,0.0,0.0
CSPC_BACCR Cold shock-like protein CspC OS=Bacillus cereus (strain ATCC 14579 / DSM 31) GN=cspC PE=3 SV=1	K03704	UNKNOWN	1.0,1.0,0.0,0.0,15.0,12.0,25.0,25.0,13.0,8.0,8.0,11.0,86.0,52.0,16.0,10.0,26.0,5.0,2.0,9.0,23.0,17.0,14.0,23.0,4.0,19.0,22.0,39.0,5.0,7.0,8.0,11.0,9.0,6.0,6.0,10.0,348.0,95.0,41.0,35.0,4.0,0.0,4.0,4.0
RPOC_AQUAE DNA-directed RNA polymerase subunit beta' OS=Aquifex aeolicus (strain VF5) GN=rpoC PE=3 SV=1	UNKNOWN	2.7.7.6	0.0,0.0,0.0,0.0,1.0,2.0,0.0,0.0,0.0,0.0,0.0,2.0,0.0,0.0,0.0,0.0,0.0,0.0,0.0,0.0,0.0,0.0,0.0,0.0,0.0,0.0,0.0,0.0,0.0,0.0,0.0,0.0,0.0,0.0,0.0,0.0,0.0,0.0,1.0,0.0,0.0,0.0,0.0,0.0
MG: 3D-(3,5/4)-trihydroxycyclohexane-1,2-dione hydrolase OS=Listeria monocytogenes serovar 1/2a (strain ATCC BAA-679 / EGD-e) GN=iolD PE=3 SV=1 [Q8Y9Y1] Score: 583.0	K03336	3.7.1.22	0.0,0.0,0.0,0.0,0.0,0.0,0.0,0.0,0.0,0.0,0.0,0.0,0.0,0.0,0.0,0.0,0.0,0.0,0.0,0.0,0.0,0.0,0.0,0.0,0.0,0.0,2.0,0.0,0.0,0.0,0.0,0.0,0.0,0.0,0.0,0.0,0.0,0.0,0.0,0.0,0.0,0.0,0.0,0.0
SYM_METAR Methionine--tRNA ligase OS=Methanocella arvoryzae (strain DSM 22066 / NBRC 105507 / MRE50) GN=metG PE=3 SV=1	K01874	6.1.1.10	0.0,0.0,0.0,0.0,0.0,0.0,1.0,0.0,0.0,0.0,0.0,0.0,0.0,0.0,0.0,0.0,0.0,0.0,0.0,0.0,0.0,0.0,0.0,0.0,0.0,0.0,0.0,0.0,0.0,0.0,0.0,0.0,0.0,0.0,0.0,0.0,0.0,0.0,0.0,0.0,0.0,0.0,0.0,0.0
T132C_HUMAN Transmembrane protein 132C OS=Homo sapiens GN=TMEM132C PE=2 SV=3	K17599	UNKNOWN	0.0,0.0,0.0,0.0,0.0,0.0,0.0,0.0,0.0,0.0,0.0,0.0,0.0,0.0,0.0,0.0,0.0,0.0,0.0,0.0,0.0,0.0,0.0,0.0,0.0,0.0,0.0,0.0,0.0,0.0,0.0,0.0,0.0,0.0,1.0,0.0,0.0,0.0,0.0,0.0,0.0,0.0,0.0,0.0
COWN_RHOPT N(2)-fixation sustaining protein CowN OS=Rhodopseudomonas palustris (strain TIE-1) GN=cowN PE=3 SV=1	UNKNOWN	UNKNOWN	0.0,0.0,0.0,0.0,0.0,0.0,0.0,0.0,0.0,0.0,0.0,0.0,0.0,0.0,0.0,0.0,0.0,0.0,0.0,0.0,0.0,1.0,0.0,0.0,0.0,0.0,0.0,0.0,0.0,0.0,0.0,0.0,0.0,0.0,0.0,0.0,0.0,0.0,0.0,0.0,0.0,0.0,0.0,0.0
ARAB_ANOFW Ribulokinase OS=Anoxybacillus flavithermus (strain DSM 21510 / WK1) GN=araB PE=3 SV=1	K00853	2.7.1.16	0.0,0.0,0.0,0.0,0.0,0.0,0.0,0.0,0.0,0.0,0.0,0.0,0.0,0.0,0.0,0.0,0.0,0.0,0.0,0.0,0.0,0.0,0.0,0.0,0.0,0.0,0.0,0.0,1.0,0.0,0.0,0.0,0.0,0.0,0.0,0.0,0.0,0.0,0.0,0.0,0.0,0.0,0.0,0.0
MG: DNA polymerase I OS=Streptococcus pneumoniae serotype 4 (strain ATCC BAA-334 / TIGR4) GN=polA PE=3 SV=1 [P59199] Score: 555.0	K02335	2.7.7.7	0.0,1.0,0.0,0.0,0.0,0.0,1.0,0.0,0.0,1.0,0.0,0.0,4.0,2.0,0.0,0.0,3.0,3.0,0.0,1.0,0.0,0.0,1.0,0.0,0.0,0.0,0.0,0.0,0.0,0.0,0.0,1.0,0.0,0.0,0.0,0.0,0.0,0.0,1.0,1.0,0.0,0.0,0.0,0.0
MDH_ECOLU Malate dehydrogenase OS=Escherichia coli O17:K52:H18 (strain UMN026 / ExPEC) GN=mdh PE=3 SV=1	K00024	1.1.1.37	0.0,0.0,0.0,0.0,0.0,0.0,0.0,0.0,0.0,0.0,0.0,0.0,0.0,0.0,0.0,0.0,0.0,0.0,0.0,0.0,0.0,0.0,0.0,0.0,0.0,0.0,0.0,0.0,0.0,0.0,0.0,0.0,0.0,0.0,0.0,0.0,0.0,0.0,0.0,0.0,1.0,0.0,64.0,20.0
MG: Iron-sulfur flavoprotein OS=Methanosarcina thermophila GN=isf PE=1 SV=2 [Q50562] Score: 345.0	UNKNOWN	UNKNOWN	0.0,0.0,0.0,0.0,2.0,4.0,4.0,0.0,3.0,2.0,1.0,0.0,2.0,1.0,3.0,0.0,0.0,3.0,0.0,2.0,0.0,0.0,0.0,0.0,0.0,0.0,1.0,0.0,0.0,0.0,0.0,0.0,0.0,0.0,0.0,0.0,0.0,0.0,1.0,2.0,0.0,0.0,0.0,0.0
MG: Cold shock-like protein OS=Thermotoga maritima (strain ATCC 43589 / MSB8 / DSM 3109 / JCM 10099) GN=csp PE=1 SV=1 [O54310] Score: 50.1	K03704	UNKNOWN	1.0,0.0,0.0,0.0,4.0,2.0,2.0,0.0,15.0,12.0,12.0,12.0,0.0,0.0,0.0,0.0,0.0,0.0,0.0,0.0,6.0,4.0,1.0,2.0,0.0,0.0,0.0,1.0,0.0,0.0,0.0,0.0,0.0,0.0,0.0,0.0,0.0,0.0,3.0,3.0,0.0,6.0,1.0,4.0
MG: Probable Hsp20 family chaperone OS=Onion yellows phytoplasma (strain OY-M) GN=PAM_028 PE=1 SV=1 [P81958] Score: 88.2	UNKNOWN	UNKNOWN	0.0,0.0,2.0,4.0,0.0,0.0,0.0,1.0,0.0,0.0,0.0,0.0,0.0,6.0,0.0,0.0,0.0,0.0,0.0,0.0,0.0,0.0,0.0,0.0,0.0,0.0,0.0,0.0,0.0,0.0,0.0,0.0,0.0,0.0,0.0,3.0,0.0,0.0,0.0,0.0,0.0,0.0,0.0,0.0
RDRP_REOVJ RNA-directed RNA polymerase lambda-3 OS=Reovirus type 2 (strain D5/Jones) GN=L1 PE=3 SV=1	UNKNOWN	2.7.7.48	3.0,0.0,0.0,0.0,0.0,0.0,0.0,0.0,0.0,1.0,0.0,0.0,0.0,0.0,0.0,0.0,0.0,0.0,0.0,0.0,0.0,0.0,0.0,0.0,0.0,0.0,0.0,0.0,0.0,0.0,0.0,0.0,1.0,0.0,0.0,0.0,0.0,0.0,0.0,0.0,0.0,0.0,0.0,0.0
MG: Uncharacterized oxidoreductase YcjS OS=Escherichia coli (strain K12) GN=ycjS PE=3 SV=1 [P77503] Score: 231.0	UNKNOWN	1.-.-.-	0.0,0.0,0.0,0.0,0.0,0.0,1.0,0.0,2.0,2.0,3.0,0.0,7.0,10.0,13.0,8.0,8.0,12.0,2.0,2.0,0.0,0.0,0.0,0.0,5.0,4.0,5.0,0.0,0.0,0.0,0.0,0.0,0.0,0.0,0.0,0.0,0.0,0.0,1.0,3.0,0.0,0.0,0.0,1.0
MG: 2-C-methyl-D-erythritol 2,4-cyclodiphosphate synthase OS=Peptoclostridium difficile (strain 630) GN=ispF PE=3 SV=1 [Q18CD3] Score: 214.0	K01770	4.6.1.12	0.0,0.0,0.0,0.0,0.0,0.0,0.0,0.0,0.0,0.0,0.0,0.0,0.0,0.0,0.0,0.0,0.0,0.0,0.0,0.0,0.0,0.0,0.0,0.0,0.0,0.0,0.0,0.0,0.0,0.0,0.0,0.0,0.0,0.0,0.0,0.0,0.0,0.0,0.0,1.0,0.0,0.0,3.0,0.0
MG: DNA polymerase III PolC-type OS=Clostridium tetani (strain Massachusetts / E88) GN=polC PE=3 SV=1 [Q895K2] Score: 561.0	K03763	2.7.7.7	0.0,0.0,0.0,0.0,0.0,0.0,0.0,0.0,0.0,0.0,0.0,0.0,0.0,1.0,1.0,1.0,2.0,1.0,0.0,1.0,0.0,0.0,0.0,0.0,0.0,0.0,0.0,0.0,0.0,0.0,0.0,0.0,0.0,0.0,0.0,0.0,0.0,0.0,0.0,0.0,0.0,1.0,0.0,0.0
RRF_AERS4 Ribosome-recycling factor OS=Aeromonas salmonicida (strain A449) GN=frr PE=3 SV=1	K02838	UNKNOWN	0.0,0.0,0.0,0.0,0.0,0.0,0.0,0.0,0.0,0.0,0.0,0.0,0.0,0.0,0.0,0.0,0.0,0.0,0.0,0.0,11.0,19.0,2.0,2.0,0.0,0.0,0.0,0.0,0.0,0.0,0.0,0.0,0.0,0.0,0.0,0.0,0.0,0.0,0.0,0.0,0.0,9.0,0.0,10.0
MG: Uncharacterized sodium-dependent transporter HI_0736 OS=Haemophilus influenzae (strain ATCC 51907 / DSM 11121 / KW20 / Rd) GN=HI_0736 PE=3 SV=1 [P44849] Score: 186.0	K03308	UNKNOWN	0.0,0.0,0.0,0.0,0.0,0.0,0.0,0.0,0.0,0.0,0.0,0.0,0.0,0.0,0.0,0.0,0.0,0.0,0.0,0.0,0.0,0.0,0.0,0.0,1.0,0.0,1.0,1.0,0.0,0.0,0.0,0.0,0.0,0.0,0.0,0.0,0.0,0.0,0.0,0.0,0.0,0.0,0.0,0.0
MG: Uncharacterized oxidoreductase YfiI OS=Bacillus subtilis (strain 168) GN=yfiI PE=3 SV=1 [P94437] Score: 238.0	UNKNOWN	1.-.-.-	0.0,0.0,0.0,0.0,0.0,0.0,0.0,0.0,0.0,0.0,0.0,0.0,4.0,2.0,3.0,6.0,4.0,6.0,0.0,2.0,0.0,0.0,0.0,0.0,0.0,0.0,0.0,0.0,0.0,0.0,0.0,1.0,2.0,1.0,0.0,0.0,0.0,0.0,0.0,0.0,0.0,0.0,2.0,1.0
IF2_NEIMA Translation initiation factor IF-2 OS=Neisseria meningitidis serogroup A / serotype 4A (strain Z2491) GN=infB PE=3 SV=1	K02519	UNKNOWN	0.0,0.0,0.0,0.0,0.0,0.0,0.0,0.0,0.0,0.0,0.0,0.0,0.0,0.0,0.0,0.0,0.0,0.0,0.0,0.0,0.0,0.0,0.0,0.0,0.0,0.0,0.0,0.0,0.0,0.0,0.0,0.0,0.0,0.0,0.0,0.0,0.0,0.0,0.0,0.0,0.0,0.0,5.0,0.0
MG: UPF0342 protein Csac_0863 OS=Caldicellulosiruptor saccharolyticus (strain ATCC 43494 / DSM 8903 / Tp8T 6331) GN=Csac_0863 PE=3 SV=1 [A4XHU4] Score: 88.2	UNKNOWN	UNKNOWN	0.0,0.0,0.0,0.0,0.0,0.0,0.0,0.0,4.0,1.0,2.0,0.0,0.0,0.0,0.0,0.0,1.0,0.0,1.0,0.0,0.0,0.0,0.0,0.0,0.0,0.0,0.0,0.0,0.0,0.0,0.0,0.0,0.0,0.0,0.0,0.0,0.0,0.0,0.0,0.0,0.0,0.0,0.0,0.0
MG: FO synthase subunit 2 1 OS=Methanococcus maripaludis (strain S2 / LL) GN=cofH1 PE=3 SV=1 [Q6M161] Score: 431.0	K11781	2.5.1.77	0.0,0.0,0.0,0.0,0.0,0.0,0.0,0.0,0.0,0.0,0.0,0.0,0.0,0.0,0.0,0.0,1.0,0.0,0.0,0.0,0.0,0.0,0.0,0.0,0.0,0.0,0.0,0.0,0.0,0.0,0.0,0.0,0.0,0.0,0.0,0.0,0.0,0.0,0.0,0.0,0.0,0.0,0.0,0.0
DLD_ECOLI D-lactate dehydrogenase OS=Escherichia coli (strain K12) GN=dld PE=1 SV=3	K03777	1.1.1.28	0.0,0.0,0.0,0.0,0.0,0.0,0.0,0.0,0.0,0.0,0.0,0.0,0.0,0.0,0.0,0.0,0.0,0.0,0.0,0.0,0.0,0.0,0.0,0.0,0.0,0.0,0.0,0.0,0.0,0.0,0.0,0.0,0.0,0.0,0.0,0.0,0.0,0.0,0.0,0.0,0.0,0.0,3.0,0.0
MG: Periplasmic murein peptide-binding protein OS=Escherichia coli (strain K12) GN=mppA PE=1 SV=2 [P77348] Score: 69.3	K15580	UNKNOWN	1.0,0.0,2.0,2.0,0.0,0.0,0.0,0.0,0.0,5.0,4.0,0.0,0.0,0.0,0.0,0.0,0.0,0.0,0.0,0.0,1.0,0.0,1.0,0.0,0.0,0.0,0.0,0.0,0.0,0.0,1.0,0.0,0.0,0.0,0.0,0.0,0.0,0.0,0.0,0.0,0.0,0.0,0.0,0.0
MG: Protein translocase subunit SecA OS=Caldanaerobacter subterraneus subsp. tengcongensis (strain DSM 15242 / JCM 11007 / NBRC 100824 / MB4) GN=secA PE=3 SV=2 [Q8RCB4] Score: 274.0	K03070	UNKNOWN	1.0,0.0,0.0,0.0,0.0,0.0,1.0,0.0,0.0,0.0,0.0,0.0,0.0,0.0,0.0,0.0,2.0,0.0,0.0,0.0,0.0,0.0,0.0,0.0,0.0,0.0,0.0,0.0,0.0,0.0,0.0,0.0,0.0,0.0,0.0,0.0,0.0,0.0,0.0,0.0,0.0,0.0,0.0,1.0
MG: Lipid A export ATP-binding/permease protein MsbA OS=Burkholderia lata (strain ATCC 17760 / LMG 22485 / NCIMB 9086 / R18194 / 383) GN=msbA PE=3 SV=2 [Q39E73] Score: 185.0	K11085	3.6.3.-	0.0,0.0,0.0,0.0,0.0,0.0,0.0,0.0,0.0,0.0,0.0,0.0,0.0,0.0,0.0,0.0,0.0,0.0,0.0,0.0,0.0,0.0,0.0,0.0,0.0,0.0,0.0,0.0,0.0,0.0,0.0,0.0,0.0,0.0,0.0,0.0,0.0,0.0,1.0,0.0,0.0,0.0,0.0,0.0
MG: UPF0236 protein TTE0610/TTE0881/TTE1053/TTE2432 OS=Caldanaerobacter subterraneus subsp. tengcongensis (strain DSM 15242 / JCM 11007 / NBRC 100824 / MB4) GN=TTE0610 PE=3 SV=1 [Q8R6I2] Score: 63.5	UNKNOWN	UNKNOWN	0.0,0.0,0.0,0.0,0.0,0.0,0.0,0.0,0.0,0.0,0.0,1.0,5.0,0.0,0.0,0.0,0.0,0.0,0.0,0.0,0.0,0.0,1.0,0.0,1.0,0.0,2.0,0.0,0.0,0.0,0.0,0.0,1.0,0.0,0.0,0.0,0.0,0.0,0.0,0.0,0.0,0.0,0.0,0.0
NUOB_CLOB8 NADH-quinone oxidoreductase subunit B OS=Clostridium beijerinckii (strain ATCC 51743 / NCIMB 8052) GN=nuoB PE=3 SV=1	K00331	1.6.5.11	0.0,0.0,0.0,0.0,0.0,0.0,0.0,0.0,0.0,0.0,0.0,0.0,0.0,0.0,0.0,0.0,0.0,0.0,0.0,0.0,0.0,0.0,0.0,0.0,0.0,0.0,0.0,0.0,0.0,0.0,0.0,0.0,0.0,0.0,0.0,0.0,0.0,0.0,1.0,0.0,0.0,0.0,0.0,0.0
RPOD_METJA DNA-directed RNA polymerase subunit D OS=Methanocaldococcus jannaschii (strain ATCC 43067 / DSM 2661 / JAL-1 / JCM 10045 / NBRC 100440) GN=rpoD PE=1 SV=1	K03047	2.7.7.6	0.0,0.0,0.0,0.0,0.0,0.0,0.0,0.0,0.0,0.0,0.0,0.0,0.0,0.0,0.0,0.0,0.0,0.0,0.0,0.0,0.0,0.0,0.0,0.0,0.0,0.0,0.0,0.0,0.0,1.0,0.0,0.0,0.0,0.0,0.0,0.0,0.0,0.0,0.0,0.0,0.0,0.0,0.0,0.0
MG: Uncharacterized zinc-type alcohol dehydrogenase-like protein YjmD OS=Bacillus subtilis (strain 168) GN=yjmD PE=2 SV=1 [O35045] Score: 70.9	K08322	1.-.-.-	0.0,0.0,0.0,0.0,0.0,0.0,0.0,0.0,1.0,0.0,0.0,0.0,0.0,0.0,0.0,0.0,0.0,0.0,0.0,0.0,0.0,0.0,0.0,0.0,0.0,0.0,0.0,0.0,0.0,0.0,0.0,0.0,0.0,0.0,0.0,0.0,0.0,0.0,0.0,0.0,0.0,0.0,0.0,0.0
MG: Uncharacterized immunity region protein 5 OS=Bacillus phage phi105 PE=3 SV=1 [P10429] Score: 66.2	UNKNOWN	UNKNOWN	0.0,0.0,0.0,0.0,0.0,0.0,0.0,0.0,0.0,0.0,0.0,0.0,0.0,1.0,0.0,0.0,0.0,0.0,1.0,0.0,0.0,0.0,0.0,0.0,0.0,0.0,0.0,0.0,0.0,0.0,0.0,0.0,0.0,0.0,0.0,0.0,0.0,0.0,0.0,0.0,0.0,0.0,0.0,0.0
MG: Putative kinase YjjJ OS=Escherichia coli (strain K12) GN=yjjJ PE=3 SV=1 [P39410] Score: 50.4	UNKNOWN	2.-.-.-	0.0,0.0,0.0,0.0,0.0,0.0,0.0,0.0,0.0,0.0,0.0,0.0,0.0,0.0,0.0,0.0,0.0,0.0,0.0,0.0,0.0,0.0,1.0,0.0,0.0,0.0,0.0,0.0,0.0,0.0,0.0,0.0,0.0,0.0,0.0,0.0,0.0,0.0,0.0,0.0,0.0,0.0,0.0,0.0
TM256_BOVIN Transmembrane protein 256 OS=Bos taurus GN=TMEM256 PE=3 SV=1	UNKNOWN	UNKNOWN	0.0,0.0,0.0,0.0,0.0,0.0,0.0,0.0,0.0,0.0,0.0,0.0,0.0,0.0,0.0,0.0,0.0,0.0,0.0,0.0,0.0,0.0,0.0,0.0,0.0,0.0,0.0,0.0,0.0,0.0,0.0,0.0,0.0,0.0,0.0,1.0,0.0,0.0,0.0,0.0,0.0,0.0,0.0,0.0
MG: Electron transport complex subunit A OS=Pseudoalteromonas atlantica (strain T6c / ATCC BAA-1087) GN=Patl_2965 PE=3 SV=1 [Q15RL5] Score: 239.0	K03617	UNKNOWN	0.0,0.0,0.0,0.0,0.0,1.0,2.0,1.0,0.0,0.0,0.0,0.0,0.0,0.0,0.0,0.0,0.0,0.0,0.0,0.0,0.0,0.0,0.0,0.0,0.0,0.0,2.0,0.0,0.0,0.0,0.0,0.0,0.0,0.0,0.0,0.0,0.0,0.0,0.0,0.0,0.0,0.0,0.0,0.0
YEL4_SCHPO Uncharacterized membrane protein C6F6.04c OS=Schizosaccharomyces pombe (strain 972 / ATCC 24843) GN=SPAC6F6.04c PE=4 SV=1	UNKNOWN	UNKNOWN	0.0,0.0,0.0,0.0,0.0,0.0,0.0,0.0,0.0,0.0,0.0,0.0,0.0,1.0,0.0,0.0,0.0,0.0,0.0,0.0,0.0,0.0,0.0,0.0,0.0,0.0,0.0,0.0,0.0,0.0,0.0,0.0,0.0,0.0,0.0,0.0,0.0,0.0,0.0,0.0,0.0,0.0,0.0,0.0
MG: Uncharacterized HTH-type transcriptional regulator YfiF OS=Bacillus subtilis (strain 168) GN=yfiF PE=3 SV=1 [P54722] Score: 58.5	K02099	UNKNOWN	0.0,0.0,0.0,0.0,0.0,0.0,0.0,0.0,0.0,0.0,0.0,0.0,0.0,0.0,0.0,0.0,0.0,0.0,0.0,1.0,0.0,0.0,0.0,0.0,0.0,0.0,0.0,0.0,0.0,0.0,0.0,0.0,0.0,0.0,0.0,0.0,0.0,0.0,0.0,0.0,0.0,0.0,0.0,0.0
MG: Uncharacterized protein YgeY OS=Escherichia coli O6:H1 (strain CFT073 / ATCC 700928 / UPEC) GN=ygeY PE=3 SV=1 [P65808] Score: 369.0	UNKNOWN	UNKNOWN	11.0,7.0,5.0,5.0,0.0,0.0,9.0,2.0,8.0,18.0,14.0,7.0,7.0,7.0,9.0,8.0,11.0,18.0,2.0,3.0,1.0,2.0,2.0,0.0,5.0,9.0,15.0,6.0,0.0,0.0,0.0,1.0,9.0,10.0,15.0,7.0,10.0,0.0,0.0,0.0,0.0,0.0,18.0,0.0
MG: Stage III sporulation protein AF OS=Bacillus subtilis (strain 168) GN=spoIIIAF PE=4 SV=1 [P49783] Score: 52.4	K06395	UNKNOWN	0.0,0.0,0.0,0.0,0.0,0.0,0.0,0.0,0.0,0.0,0.0,0.0,0.0,0.0,0.0,0.0,0.0,0.0,0.0,0.0,0.0,0.0,0.0,0.0,0.0,0.0,0.0,0.0,0.0,0.0,0.0,0.0,0.0,0.0,0.0,0.0,0.0,0.0,0.0,0.0,0.0,0.0,2.0,0.0
MG: N-(5'-phosphoribosyl)anthranilate isomerase OS=Campylobacter jejuni (strain RM1221) GN=trpF PE=3 SV=1 [Q5HWC0] Score: 145.0	K01817	5.3.1.24	0.0,0.0,0.0,0.0,0.0,0.0,0.0,0.0,0.0,0.0,0.0,0.0,0.0,0.0,0.0,0.0,0.0,0.0,0.0,0.0,0.0,0.0,0.0,0.0,0.0,0.0,1.0,0.0,0.0,0.0,0.0,0.0,0.0,1.0,0.0,0.0,0.0,0.0,0.0,0.0,0.0,0.0,0.0,0.0
MG: Phage-like element PBSX protein XkdV OS=Bacillus subtilis (strain 168) GN=xkdV PE=4 SV=1 [P54341] Score: 65.9	UNKNOWN	UNKNOWN	0.0,0.0,0.0,0.0,0.0,0.0,0.0,0.0,0.0,0.0,0.0,0.0,0.0,0.0,0.0,0.0,0.0,0.0,0.0,0.0,0.0,0.0,0.0,0.0,0.0,0.0,0.0,0.0,0.0,0.0,0.0,0.0,0.0,0.0,0.0,0.0,0.0,0.0,0.0,0.0,0.0,0.0,0.0,2.0
MG: Arginine biosynthesis bifunctional protein ArgJ OS=Caldanaerobacter subterraneus subsp. tengcongensis (strain DSM 15242 / JCM 11007 / NBRC 100824 / MB4) GN=argJ PE=3 SV=1 [Q8R7B9] Score: 435.0	K00620	2.3.1.1,2.3.1.35	0.0,0.0,0.0,0.0,0.0,0.0,0.0,0.0,0.0,0.0,0.0,0.0,0.0,0.0,0.0,0.0,0.0,1.0,0.0,1.0,0.0,0.0,0.0,0.0,0.0,0.0,0.0,0.0,0.0,0.0,0.0,0.0,0.0,0.0,0.0,0.0,0.0,0.0,1.0,2.0,0.0,0.0,0.0,0.0
MG: ATP-dependent helicase/nuclease subunit A OS=Clostridium cellulolyticum (strain ATCC 35319 / DSM 5812 / JCM 6584 / H10) GN=addA PE=3 SV=1 [B8I2Y2] Score: 338.0	K16898	3.1.-.-,3.6.4.12	0.0,0.0,0.0,0.0,0.0,0.0,0.0,0.0,0.0,0.0,0.0,0.0,0.0,0.0,0.0,0.0,0.0,0.0,0.0,0.0,0.0,0.0,1.0,0.0,0.0,0.0,0.0,0.0,0.0,0.0,0.0,0.0,0.0,0.0,0.0,1.0,0.0,0.0,0.0,0.0,0.0,0.0,0.0,0.0
Y2825_EXISA UPF0348 protein EAT1b_2825 OS=Exiguobacterium sp. (strain ATCC BAA-1283 / AT1b) GN=EAT1b_2825 PE=3 SV=1	UNKNOWN	UNKNOWN	0.0,0.0,0.0,0.0,0.0,0.0,0.0,0.0,0.0,0.0,0.0,0.0,0.0,0.0,0.0,1.0,0.0,0.0,0.0,0.0,0.0,0.0,0.0,0.0,0.0,0.0,0.0,0.0,0.0,0.0,0.0,0.0,0.0,0.0,0.0,0.0,0.0,0.0,0.0,0.0,0.0,0.0,0.0,0.0
MG: Uncharacterized RNA methyltransferase CTC_01941 OS=Clostridium tetani (strain Massachusetts / E88) GN=CTC_01941 PE=3 SV=1 [Q892Z2] Score: 474.0	K00557	2.1.1.-	0.0,0.0,0.0,0.0,0.0,0.0,0.0,0.0,0.0,0.0,0.0,0.0,0.0,0.0,1.0,0.0,0.0,0.0,0.0,1.0,0.0,0.0,0.0,0.0,0.0,0.0,0.0,0.0,0.0,0.0,0.0,0.0,0.0,0.0,0.0,0.0,0.0,0.0,0.0,0.0,0.0,0.0,0.0,0.0
MG: Protein translocase subunit SecY OS=Archaeoglobus fulgidus (strain ATCC 49558 / VC-16 / DSM 4304 / JCM 9628 / NBRC 100126) GN=secY PE=3 SV=1 [O28377] Score: 491.0	K03076	UNKNOWN	1.0,1.0,0.0,0.0,0.0,0.0,0.0,0.0,0.0,0.0,0.0,0.0,0.0,0.0,0.0,0.0,0.0,0.0,0.0,0.0,0.0,0.0,0.0,0.0,0.0,0.0,0.0,0.0,0.0,0.0,0.0,0.0,0.0,0.0,0.0,0.0,0.0,0.0,0.0,0.0,0.0,0.0,0.0,0.0
MG: Beta-galactosidase OS=Bacillus megaterium (strain DSM 319) GN=bgaM PE=3 SV=1 [O52847] Score: 211.0	K01190	3.2.1.23	0.0,0.0,0.0,0.0,0.0,0.0,0.0,0.0,0.0,0.0,0.0,0.0,0.0,0.0,1.0,0.0,0.0,0.0,0.0,0.0,0.0,0.0,0.0,0.0,0.0,0.0,0.0,0.0,0.0,0.0,0.0,0.0,0.0,0.0,0.0,0.0,0.0,0.0,0.0,0.0,0.0,0.0,0.0,0.0
YBIX_ECO57 PKHD-type hydroxylase YbiX OS=Escherichia coli O157:H7 GN=ybiX PE=3 SV=1	K07336	1.14.11.-	0.0,0.0,0.0,0.0,0.0,0.0,0.0,0.0,0.0,0.0,0.0,0.0,0.0,0.0,0.0,0.0,0.0,0.0,0.0,0.0,0.0,0.0,0.0,0.0,0.0,0.0,0.0,0.0,0.0,0.0,0.0,0.0,0.0,0.0,0.0,0.0,0.0,0.0,0.0,0.0,0.0,0.0,1.0,0.0
MG: Aconitate hydratase A OS=Mycobacterium smegmatis (strain ATCC 700084 / mc(2)155) GN=acnA PE=1 SV=1 [A0QX20] Score: 293.0	K01681	4.2.1.3,4.2.1.99	0.0,0.0,0.0,0.0,0.0,0.0,6.0,0.0,0.0,0.0,0.0,0.0,0.0,0.0,0.0,0.0,0.0,0.0,0.0,0.0,0.0,0.0,0.0,0.0,1.0,0.0,0.0,0.0,0.0,0.0,0.0,0.0,0.0,1.0,0.0,2.0,0.0,0.0,2.0,2.0,0.0,0.0,1.0,0.0
MG: Trimethylamine methyltransferase MttB (Fragment) OS=Methanosarcina thermophila GN=mttB PE=3 SV=4 [Q9P995] Score: 130.0	UNKNOWN	2.1.1.250	0.0,0.0,1.0,0.0,2.0,0.0,14.0,7.0,324.0,419.0,100.0,92.0,0.0,0.0,0.0,0.0,0.0,0.0,0.0,0.0,0.0,4.0,2.0,16.0,0.0,0.0,2.0,0.0,0.0,0.0,0.0,0.0,3.0,5.0,6.0,2.0,0.0,0.0,0.0,2.0,0.0,0.0,0.0,0.0
MG: Proline--tRNA ligase OS=Chlorobium phaeobacteroides (strain BS1) GN=proS PE=3 SV=1 [B3EP23] Score: 621.0	K01881	6.1.1.15	0.0,2.0,0.0,0.0,0.0,0.0,1.0,0.0,0.0,0.0,0.0,1.0,0.0,0.0,0.0,0.0,0.0,0.0,0.0,0.0,0.0,0.0,0.0,0.0,0.0,0.0,0.0,0.0,1.0,0.0,0.0,0.0,0.0,0.0,0.0,0.0,0.0,0.0,2.0,0.0,0.0,6.0,0.0,0.0
MG: Streptopain OS=Streptococcus pyogenes serotype M6 (strain ATCC BAA-946 / MGAS10394) GN=speB PE=1 SV=1 [Q5X9P3] Score: 147.0	K01364	3.4.22.10	1.0,0.0,2.0,2.0,0.0,1.0,0.0,0.0,0.0,0.0,0.0,1.0,0.0,1.0,0.0,0.0,0.0,0.0,0.0,0.0,0.0,0.0,0.0,0.0,0.0,0.0,0.0,0.0,0.0,0.0,0.0,0.0,0.0,0.0,0.0,0.0,0.0,0.0,2.0,1.0,0.0,0.0,0.0,0.0
MG: Probable N-acetylmuramidase OS=Lactococcus lactis subsp. cremoris GN=acmA PE=3 SV=1 [P0C2T5] Score: 73.9	UNKNOWN	3.2.1.17	0.0,0.0,0.0,0.0,10.0,6.0,0.0,8.0,19.0,27.0,24.0,23.0,0.0,0.0,0.0,0.0,0.0,0.0,0.0,0.0,11.0,5.0,7.0,10.0,0.0,0.0,0.0,0.0,0.0,0.0,1.0,0.0,0.0,0.0,0.0,0.0,7.0,42.0,2.0,35.0,0.0,0.0,2.0,0.0
ALL2_DERPT Mite group 2 allergen Der p 2 OS=Dermatophagoides pteronyssinus GN=DERP2 PE=1 SV=1	UNKNOWN	UNKNOWN	0.0,0.0,0.0,0.0,0.0,0.0,0.0,0.0,0.0,0.0,0.0,0.0,0.0,0.0,0.0,0.0,0.0,0.0,0.0,0.0,0.0,0.0,0.0,0.0,0.0,0.0,0.0,0.0,0.0,0.0,0.0,0.0,0.0,0.0,0.0,0.0,0.0,0.0,0.0,0.0,0.0,0.0,0.0,1.0
CYB_CALBG Cytochrome b OS=Calliophis bivirgata GN=MT-CYB PE=3 SV=1	UNKNOWN	UNKNOWN	0.0,0.0,0.0,0.0,0.0,0.0,0.0,0.0,0.0,0.0,0.0,0.0,0.0,0.0,0.0,0.0,0.0,0.0,0.0,1.0,0.0,0.0,0.0,0.0,0.0,0.0,0.0,0.0,0.0,0.0,0.0,0.0,0.0,0.0,0.0,0.0,0.0,0.0,0.0,0.0,0.0,0.0,0.0,0.0
MG: Imidazolonepropionase OS=Caldanaerobacter subterraneus subsp. tengcongensis (strain DSM 15242 / JCM 11007 / NBRC 100824 / MB4) GN=hutI PE=3 SV=1 [Q8RCH7] Score: 55.8	K01468	3.5.2.7	0.0,0.0,0.0,0.0,0.0,0.0,0.0,0.0,0.0,0.0,0.0,0.0,1.0,0.0,0.0,0.0,0.0,1.0,0.0,0.0,0.0,0.0,0.0,0.0,0.0,0.0,0.0,0.0,0.0,0.0,0.0,0.0,0.0,0.0,0.0,0.0,0.0,0.0,0.0,0.0,0.0,0.0,0.0,0.0
CRUM2_HUMAN Protein crumbs homolog 2 OS=Homo sapiens GN=CRB2 PE=1 SV=2	K16681	UNKNOWN	0.0,0.0,0.0,0.0,0.0,0.0,0.0,0.0,0.0,0.0,1.0,0.0,0.0,0.0,0.0,0.0,0.0,0.0,0.0,0.0,0.0,0.0,0.0,0.0,0.0,0.0,0.0,0.0,0.0,0.0,0.0,0.0,0.0,0.0,0.0,0.0,0.0,0.0,0.0,0.0,0.0,0.0,0.0,0.0
KV117_HUMAN Ig kappa chain V-I region Scw OS=Homo sapiens PE=1 SV=1	UNKNOWN	UNKNOWN	0.0,0.0,0.0,0.0,0.0,0.0,0.0,0.0,0.0,0.0,4.0,0.0,0.0,0.0,0.0,0.0,0.0,0.0,0.0,0.0,0.0,0.0,0.0,0.0,0.0,0.0,0.0,0.0,0.0,0.0,0.0,0.0,0.0,0.0,0.0,0.0,0.0,0.0,0.0,0.0,0.0,0.0,0.0,0.0
MG: Uncharacterized protein YwoF OS=Bacillus subtilis (strain 168) GN=ywoF PE=3 SV=1 [P94576] Score: 50.8	UNKNOWN	UNKNOWN	2.0,0.0,0.0,0.0,1.0,0.0,1.0,1.0,3.0,1.0,0.0,0.0,0.0,1.0,2.0,1.0,1.0,0.0,0.0,1.0,0.0,0.0,0.0,0.0,0.0,1.0,1.0,2.0,0.0,0.0,0.0,0.0,0.0,0.0,0.0,2.0,8.0,1.0,0.0,0.0,0.0,0.0,0.0,0.0
STHA_VIBF1 Soluble pyridine nucleotide transhydrogenase OS=Vibrio fischeri (strain ATCC 700601 / ES114) GN=sthA PE=3 SV=2	K00322	1.6.1.1	0.0,0.0,0.0,0.0,0.0,0.0,0.0,0.0,0.0,0.0,0.0,0.0,0.0,1.0,0.0,0.0,0.0,0.0,0.0,0.0,0.0,0.0,0.0,0.0,0.0,0.0,0.0,0.0,0.0,0.0,0.0,0.0,0.0,0.0,0.0,0.0,0.0,0.0,0.0,0.0,0.0,0.0,0.0,0.0
MG: FKBP-type 22 kDa peptidyl-prolyl cis-trans isomerase OS=Escherichia coli (strain K12) GN=fklB PE=1 SV=2 [P0A9L3] Score: 169.0	K03773	5.2.1.8	1.0,2.0,5.0,5.0,13.0,13.0,22.0,23.0,7.0,10.0,14.0,8.0,0.0,0.0,0.0,0.0,0.0,0.0,0.0,0.0,4.0,2.0,0.0,0.0,7.0,13.0,7.0,3.0,4.0,6.0,4.0,4.0,10.0,10.0,12.0,32.0,6.0,11.0,2.0,1.0,0.0,13.0,2.0,14.0
MG: N-acetylglucosamine-6-phosphate deacetylase OS=Haemophilus influenzae (strain ATCC 51907 / DSM 11121 / KW20 / Rd) GN=nagA PE=3 SV=1 [P44537] Score: 172.0	K01443	3.5.1.25	0.0,0.0,0.0,0.0,0.0,0.0,0.0,0.0,0.0,0.0,0.0,1.0,0.0,0.0,0.0,0.0,0.0,0.0,0.0,0.0,0.0,0.0,0.0,0.0,0.0,0.0,0.0,0.0,0.0,0.0,0.0,0.0,0.0,0.0,0.0,0.0,0.0,0.0,0.0,0.0,0.0,0.0,0.0,0.0
TBAD_PHYPO Tubulin alpha-1A chain OS=Physarum polycephalum GN=ALTA PE=1 SV=1	UNKNOWN	UNKNOWN	0.0,0.0,0.0,0.0,0.0,0.0,0.0,0.0,0.0,0.0,6.0,0.0,0.0,0.0,0.0,0.0,0.0,0.0,0.0,0.0,0.0,0.0,0.0,0.0,0.0,0.0,0.0,0.0,0.0,0.0,0.0,0.0,0.0,0.0,0.0,0.0,0.0,0.0,0.0,0.0,0.0,0.0,0.0,0.0
MG: Uncharacterized protein BH0208 OS=Bacillus halodurans (strain ATCC BAA-125 / DSM 18197 / FERM 7344 / JCM 9153 / C-125) GN=BH0208 PE=4 SV=1 [Q9KGA4] Score: 141.0	UNKNOWN	UNKNOWN	0.0,0.0,0.0,0.0,0.0,0.0,0.0,0.0,0.0,0.0,0.0,0.0,0.0,0.0,0.0,0.0,0.0,0.0,0.0,0.0,0.0,0.0,0.0,0.0,0.0,0.0,0.0,0.0,0.0,0.0,0.0,0.0,0.0,0.0,0.0,0.0,0.0,0.0,0.0,0.0,1.0,5.0,1.0,1.0
IF2_CAMLR Translation initiation factor IF-2 OS=Campylobacter lari (strain RM2100 / D67 / ATCC BAA-1060) GN=infB PE=3 SV=1	K02519	UNKNOWN	0.0,0.0,0.0,0.0,0.0,0.0,0.0,0.0,0.0,0.0,0.0,0.0,0.0,0.0,0.0,0.0,0.0,0.0,0.0,0.0,0.0,0.0,0.0,0.0,0.0,0.0,0.0,0.0,0.0,0.0,0.0,0.0,0.0,0.0,0.0,0.0,0.0,0.0,0.0,0.0,0.0,0.0,5.0,0.0
MG: Ribonuclease E OS=Mycobacterium smegmatis (strain ATCC 700084 / mc(2)155) GN=rne PE=3 SV=1 [A0R152] Score: 259.0	K08300	3.1.26.12	2.0,1.0,1.0,0.0,0.0,0.0,0.0,0.0,0.0,0.0,0.0,0.0,0.0,0.0,0.0,0.0,0.0,0.0,0.0,0.0,0.0,0.0,0.0,0.0,5.0,2.0,2.0,3.0,0.0,0.0,0.0,0.0,2.0,0.0,0.0,0.0,1.0,5.0,0.0,0.0,0.0,0.0,4.0,1.0
HBB1_DRYME Hemoglobin subunit beta-1 OS=Drymarchon melanurus erebennus PE=1 SV=1	UNKNOWN	UNKNOWN	0.0,0.0,0.0,0.0,0.0,0.0,0.0,0.0,0.0,0.0,0.0,0.0,0.0,0.0,0.0,0.0,0.0,0.0,0.0,0.0,0.0,0.0,0.0,0.0,0.0,0.0,0.0,0.0,0.0,0.0,0.0,0.0,0.0,1.0,1.0,0.0,0.0,0.0,0.0,0.0,0.0,0.0,0.0,1.0
MG: Putative hydrolase ML2424 OS=Mycobacterium leprae (strain TN) GN=ML2424 PE=3 SV=1 [Q49823] Score: 87.8	UNKNOWN	3.1.-.-	0.0,0.0,0.0,0.0,0.0,0.0,0.0,0.0,0.0,0.0,0.0,0.0,0.0,0.0,0.0,0.0,0.0,0.0,0.0,0.0,0.0,0.0,0.0,0.0,0.0,0.0,0.0,0.0,0.0,0.0,0.0,0.0,0.0,0.0,0.0,1.0,0.0,0.0,0.0,0.0,0.0,0.0,0.0,0.0
SUCA_BOVIN Succinyl-CoA ligase [ADP/GDP-forming] subunit alpha, mitochondrial OS=Bos taurus GN=SUCLG1 PE=2 SV=3	K01899	6.2.1.5,6.2.1.4	0.0,0.0,0.0,0.0,0.0,0.0,0.0,0.0,0.0,0.0,0.0,0.0,0.0,0.0,0.0,0.0,0.0,0.0,0.0,0.0,0.0,0.0,0.0,0.0,0.0,0.0,0.0,0.0,0.0,0.0,0.0,0.0,0.0,0.0,0.0,0.0,0.0,0.0,0.0,0.0,0.0,0.0,6.0,0.0
MG: Putative GTP cyclohydrolase 1 type 2 OS=Bacillus halodurans (strain ATCC BAA-125 / DSM 18197 / FERM 7344 / JCM 9153 / C-125) GN=BH1380 PE=3 SV=1 [Q9KD39] Score: 316.0	UNKNOWN	UNKNOWN	0.0,0.0,0.0,0.0,0.0,0.0,0.0,0.0,0.0,0.0,0.0,1.0,0.0,0.0,0.0,1.0,0.0,1.0,0.0,0.0,1.0,2.0,0.0,0.0,0.0,0.0,0.0,0.0,0.0,0.0,0.0,1.0,0.0,0.0,0.0,0.0,0.0,0.0,0.0,0.0,0.0,0.0,0.0,0.0
MG: Chaperone protein Skp OS=Vibrio cholerae serotype O1 (strain ATCC 39315 / El Tor Inaba N16961) GN=skp PE=3 SV=1 [Q9KPW1] Score: 45.8	K06142	UNKNOWN	0.0,0.0,0.0,0.0,0.0,0.0,0.0,0.0,0.0,0.0,0.0,0.0,1.0,13.0,10.0,11.0,3.0,12.0,3.0,12.0,0.0,0.0,0.0,0.0,0.0,0.0,0.0,0.0,0.0,0.0,0.0,0.0,0.0,0.0,0.0,8.0,0.0,5.0,3.0,0.0,0.0,0.0,0.0,0.0
MG: Peptidoglycan-N-acetylmuramic acid deacetylase PdaC OS=Bacillus subtilis (strain 168) GN=pdaC PE=1 SV=1 [O34798] Score: 151.0	UNKNOWN	3.5.1.-	0.0,0.0,0.0,0.0,0.0,1.0,3.0,3.0,0.0,2.0,2.0,2.0,0.0,0.0,0.0,0.0,0.0,0.0,0.0,0.0,4.0,1.0,0.0,1.0,0.0,0.0,0.0,0.0,0.0,0.0,0.0,0.0,0.0,0.0,0.0,1.0,1.0,0.0,0.0,0.0,0.0,0.0,0.0,0.0
MG: Ribosomal RNA small subunit methyltransferase A OS=Geobacillus sp. (strain WCH70) GN=rsmA PE=3 SV=1 [C5D363] Score: 278.0	K02528	2.1.1.182	0.0,0.0,0.0,0.0,0.0,0.0,0.0,0.0,0.0,0.0,0.0,0.0,0.0,0.0,0.0,0.0,0.0,0.0,1.0,0.0,0.0,0.0,0.0,0.0,0.0,0.0,0.0,0.0,0.0,0.0,0.0,0.0,0.0,0.0,0.0,0.0,0.0,0.0,0.0,0.0,0.0,0.0,0.0,0.0
LPTD_VIBF1 LPS-assembly protein LptD OS=Vibrio fischeri (strain ATCC 700601 / ES114) GN=lptD PE=3 SV=1	K04744	UNKNOWN	0.0,0.0,0.0,0.0,0.0,0.0,0.0,0.0,0.0,0.0,0.0,0.0,0.0,0.0,0.0,0.0,0.0,0.0,0.0,0.0,1.0,0.0,0.0,0.0,0.0,0.0,0.0,0.0,0.0,0.0,0.0,0.0,0.0,0.0,0.0,0.0,0.0,0.0,0.0,0.0,0.0,0.0,0.0,0.0
MG: Protein HflK OS=Borrelia burgdorferi (strain ATCC 35210 / B31 / CIP 102532 / DSM 4680) GN=hflK PE=3 SV=1 [O51221] Score: 90.5	K04088	UNKNOWN	0.0,0.0,0.0,0.0,0.0,0.0,0.0,0.0,0.0,0.0,0.0,1.0,0.0,0.0,0.0,0.0,0.0,0.0,0.0,0.0,0.0,0.0,0.0,0.0,0.0,0.0,1.0,0.0,0.0,1.0,0.0,0.0,1.0,0.0,0.0,0.0,0.0,0.0,0.0,0.0,0.0,0.0,0.0,0.0
MG: Phosphoenolpyruvate carboxylase OS=Burkholderia pseudomallei (strain 668) GN=ppc PE=3 SV=1 [A3N6Z8] Score: 601.0	K01595	4.1.1.31	0.0,0.0,10.0,2.0,0.0,0.0,0.0,0.0,0.0,0.0,0.0,0.0,0.0,0.0,0.0,0.0,0.0,0.0,0.0,0.0,0.0,0.0,0.0,0.0,0.0,0.0,0.0,0.0,0.0,0.0,0.0,0.0,0.0,0.0,0.0,0.0,0.0,0.0,12.0,3.0,0.0,0.0,0.0,0.0
METK_CLONN S-adenosylmethionine synthase OS=Clostridium novyi (strain NT) GN=metK PE=3 SV=1	K00789	2.5.1.6	0.0,0.0,0.0,0.0,0.0,0.0,0.0,0.0,0.0,0.0,1.0,0.0,5.0,2.0,0.0,0.0,0.0,0.0,0.0,0.0,0.0,0.0,0.0,0.0,0.0,0.0,0.0,0.0,0.0,0.0,0.0,0.0,0.0,0.0,1.0,0.0,0.0,0.0,0.0,0.0,0.0,0.0,0.0,0.0
CDC62_AERPE ORC1-type DNA replication protein 2 OS=Aeropyrum pernix (strain ATCC 700893 / DSM 11879 / JCM 9820 / NBRC 100138 / K1) GN=orc2 PE=1 SV=2	UNKNOWN	UNKNOWN	39.0,31.0,3.0,3.0,16.0,11.0,15.0,9.0,0.0,0.0,0.0,0.0,0.0,0.0,0.0,0.0,0.0,0.0,0.0,0.0,0.0,0.0,0.0,0.0,0.0,0.0,0.0,0.0,1.0,0.0,0.0,0.0,0.0,0.0,0.0,0.0,0.0,0.0,0.0,0.0,0.0,0.0,0.0,0.0
H2AZ_ASHGO Histone H2A.Z OS=Ashbya gossypii (strain ATCC 10895 / CBS 109.51 / FGSC 9923 / NRRL Y-1056) GN=HTZ1 PE=3 SV=3	K11251	UNKNOWN	3.0,0.0,0.0,0.0,0.0,0.0,0.0,3.0,0.0,0.0,0.0,0.0,0.0,0.0,0.0,0.0,0.0,0.0,0.0,0.0,3.0,2.0,1.0,0.0,0.0,0.0,0.0,0.0,3.0,3.0,0.0,0.0,0.0,0.0,0.0,0.0,0.0,0.0,3.0,4.0,0.0,0.0,3.0,0.0
MG: Translation initiation factor IF-3 OS=Bacteroides fragilis (strain ATCC 25285 / DSM 2151 / JCM 11019 / NCTC 9343) GN=infC PE=3 SV=1 [Q5LEQ5] Score: 206.0	K02520	UNKNOWN	0.0,0.0,1.0,0.0,0.0,0.0,0.0,0.0,0.0,0.0,2.0,2.0,0.0,0.0,0.0,0.0,0.0,0.0,0.0,0.0,0.0,0.0,0.0,0.0,0.0,0.0,0.0,0.0,0.0,0.0,0.0,0.0,0.0,0.0,0.0,0.0,0.0,0.0,0.0,0.0,0.0,0.0,0.0,0.0
P2C40_ORYSJ Probable protein phosphatase 2C 40 OS=Oryza sativa subsp. japonica GN=Os04g0449400 PE=3 SV=3	UNKNOWN	3.1.3.16	0.0,0.0,0.0,0.0,0.0,0.0,0.0,0.0,0.0,0.0,0.0,0.0,0.0,0.0,0.0,0.0,0.0,1.0,0.0,0.0,0.0,0.0,0.0,0.0,0.0,0.0,0.0,0.0,0.0,0.0,0.0,0.0,0.0,0.0,0.0,0.0,0.0,0.0,0.0,0.0,0.0,0.0,0.0,0.0
MG: DNA topoisomerase 1 OS=Xylella fastidiosa (strain Temecula1 / ATCC 700964) GN=topA PE=3 SV=1 [Q87AQ6] Score: 638.0	K03168	5.99.1.2	0.0,0.0,0.0,0.0,0.0,0.0,0.0,0.0,1.0,1.0,0.0,0.0,2.0,0.0,0.0,0.0,0.0,0.0,1.0,0.0,0.0,0.0,0.0,0.0,0.0,0.0,0.0,0.0,0.0,0.0,0.0,0.0,0.0,0.0,0.0,0.0,0.0,0.0,0.0,0.0,0.0,0.0,0.0,0.0
SPD2B_MOUSE SH3 and PX domain-containing protein 2B OS=Mus musculus GN=Sh3pxd2b PE=1 SV=1	UNKNOWN	UNKNOWN	0.0,0.0,0.0,0.0,0.0,0.0,0.0,0.0,0.0,0.0,0.0,0.0,0.0,0.0,0.0,0.0,1.0,0.0,0.0,0.0,0.0,0.0,0.0,0.0,0.0,0.0,0.0,0.0,0.0,0.0,0.0,0.0,0.0,0.0,0.0,0.0,0.0,0.0,0.0,0.0,0.0,0.0,0.0,0.0
CEP83_RAT Centrosomal protein of 83 kDa OS=Rattus norvegicus GN=Cep83 PE=2 SV=1	K16754	UNKNOWN	0.0,0.0,0.0,0.0,0.0,0.0,0.0,0.0,0.0,0.0,0.0,0.0,0.0,0.0,0.0,0.0,0.0,0.0,0.0,0.0,0.0,0.0,0.0,0.0,0.0,0.0,0.0,0.0,0.0,0.0,0.0,0.0,0.0,0.0,0.0,0.0,0.0,0.0,1.0,1.0,0.0,0.0,0.0,0.0
MG: Riboflavin biosynthesis protein RibD OS=Actinobacillus pleuropneumoniae GN=ribD PE=3 SV=2 [P50853] Score: 379.0	UNKNOWN	1.1.1.193,3.5.4.26	0.0,0.0,0.0,0.0,0.0,0.0,0.0,0.0,0.0,0.0,0.0,0.0,2.0,0.0,0.0,0.0,0.0,0.0,0.0,0.0,0.0,0.0,0.0,2.0,0.0,0.0,0.0,0.0,0.0,0.0,0.0,0.0,0.0,0.0,0.0,0.0,0.0,0.0,0.0,0.0,0.0,0.0,0.0,0.0
NH213_CAEEL Nuclear hormone receptor family member nhr-213 OS=Caenorhabditis elegans GN=nhr-213 PE=3 SV=1	UNKNOWN	UNKNOWN	0.0,0.0,0.0,0.0,0.0,0.0,0.0,0.0,0.0,0.0,0.0,0.0,0.0,1.0,1.0,0.0,0.0,0.0,0.0,0.0,0.0,0.0,0.0,0.0,0.0,0.0,0.0,0.0,0.0,0.0,0.0,0.0,0.0,0.0,0.0,0.0,0.0,0.0,0.0,0.0,0.0,0.0,0.0,0.0
MG: 18 kDa heat shock protein OS=Clostridium acetobutylicum (strain ATCC 824 / DSM 792 / JCM 1419 / LMG 5710 / VKM B-1787) GN=hsp18 PE=2 SV=1 [Q03928] Score: 87.8	UNKNOWN	UNKNOWN	17.0,18.0,13.0,12.0,5.0,5.0,1.0,1.0,0.0,1.0,1.0,0.0,99.0,70.0,34.0,55.0,60.0,60.0,12.0,52.0,1.0,0.0,0.0,0.0,4.0,0.0,0.0,0.0,0.0,0.0,1.0,0.0,0.0,0.0,1.0,0.0,0.0,0.0,1.0,2.0,0.0,2.0,0.0,2.0
MG: Transposase for insertion sequence element ISRM5 OS=Rhizobium meliloti (strain 1021) GN=R02224 PE=3 SV=1 [Q52873] Score: 256.0	K07493	UNKNOWN	0.0,0.0,0.0,0.0,0.0,0.0,0.0,0.0,0.0,0.0,0.0,0.0,1.0,0.0,0.0,0.0,0.0,0.0,0.0,0.0,0.0,0.0,0.0,0.0,0.0,0.0,3.0,1.0,0.0,0.0,3.0,3.0,1.0,1.0,0.0,0.0,0.0,0.0,0.0,1.0,0.0,0.0,0.0,1.0
YAEI_ECOLI Phosphodiesterase YaeI OS=Escherichia coli (strain K12) GN=yaeI PE=3 SV=2	K07098	3.1.4.-	0.0,0.0,0.0,0.0,3.0,2.0,0.0,0.0,0.0,0.0,0.0,0.0,0.0,0.0,0.0,0.0,0.0,0.0,0.0,0.0,0.0,0.0,0.0,0.0,0.0,0.0,0.0,0.0,0.0,0.0,0.0,0.0,0.0,0.0,0.0,0.0,0.0,0.0,0.0,0.0,0.0,0.0,0.0,0.0
GLNE_SHIB3 Glutamate-ammonia-ligase adenylyltransferase OS=Shigella boydii serotype 18 (strain CDC 3083-94 / BS512) GN=glnE PE=3 SV=1	K00982	2.7.7.42	0.0,0.0,0.0,0.0,4.0,3.0,0.0,2.0,6.0,2.0,1.0,3.0,5.0,0.0,0.0,0.0,0.0,0.0,0.0,0.0,1.0,0.0,1.0,2.0,0.0,0.0,0.0,0.0,0.0,0.0,0.0,0.0,0.0,0.0,0.0,0.0,0.0,0.0,1.0,0.0,7.0,0.0,6.0,3.0
MG: 50S ribosomal protein L29 OS=Gramella forsetii (strain KT0803) GN=rpmC PE=3 SV=1 [A0M590] Score: 63.9	K02904	UNKNOWN	0.0,0.0,0.0,0.0,0.0,0.0,2.0,1.0,0.0,0.0,0.0,0.0,0.0,0.0,0.0,0.0,0.0,0.0,0.0,0.0,0.0,0.0,0.0,0.0,0.0,0.0,0.0,0.0,0.0,0.0,0.0,0.0,0.0,0.0,0.0,0.0,0.0,0.0,0.0,0.0,0.0,0.0,0.0,0.0
COQ4_CLAL4 Ubiquinone biosynthesis protein COQ4, mitochondrial OS=Clavispora lusitaniae (strain ATCC 42720) GN=COQ4 PE=3 SV=1	K18586	UNKNOWN	0.0,0.0,0.0,0.0,0.0,0.0,0.0,0.0,0.0,0.0,0.0,0.0,0.0,0.0,1.0,0.0,0.0,0.0,3.0,2.0,0.0,0.0,0.0,0.0,0.0,0.0,0.0,0.0,0.0,0.0,0.0,0.0,0.0,0.0,0.0,0.0,0.0,0.0,0.0,0.0,0.0,0.0,0.0,0.0
KV402_HUMAN Ig kappa chain V-IV region Len OS=Homo sapiens PE=1 SV=2	UNKNOWN	UNKNOWN	0.0,0.0,0.0,0.0,0.0,0.0,0.0,0.0,0.0,0.0,5.0,0.0,0.0,0.0,0.0,0.0,0.0,0.0,0.0,0.0,0.0,0.0,0.0,0.0,0.0,0.0,0.0,0.0,0.0,0.0,0.0,0.0,0.0,0.0,0.0,0.0,0.0,0.0,0.0,0.0,0.0,0.0,0.0,0.0
MG: Transposase for insertion sequence element IS21-like OS=Bacteroides fragilis (strain YCH46) GN=tnpA PE=3 SV=1 [Q64NF0] Score: 80.5	UNKNOWN	UNKNOWN	0.0,1.0,0.0,0.0,0.0,0.0,0.0,0.0,0.0,0.0,0.0,0.0,0.0,0.0,0.0,0.0,0.0,0.0,1.0,0.0,0.0,0.0,0.0,0.0,0.0,0.0,0.0,0.0,0.0,0.0,0.0,0.0,0.0,0.0,0.0,0.0,0.0,0.0,0.0,0.0,0.0,0.0,0.0,0.0
ANMK_BURCA Anhydro-N-acetylmuramic acid kinase OS=Burkholderia cenocepacia (strain AU 1054) GN=anmK PE=3 SV=1	K09001	2.7.1.170	0.0,0.0,0.0,0.0,0.0,0.0,0.0,0.0,0.0,0.0,0.0,0.0,0.0,0.0,0.0,0.0,0.0,0.0,0.0,0.0,0.0,0.0,0.0,0.0,0.0,0.0,0.0,0.0,0.0,0.0,0.0,0.0,0.0,1.0,0.0,0.0,0.0,0.0,0.0,0.0,0.0,0.0,0.0,0.0
MG: Glutamate racemase OS=Geobacter metallireducens (strain GS-15 / ATCC 53774 / DSM 7210) GN=murI PE=3 SV=2 [Q39Y84] Score: 259.0	K01776	5.1.1.3	0.0,0.0,0.0,0.0,0.0,0.0,0.0,0.0,0.0,0.0,0.0,0.0,0.0,0.0,0.0,0.0,0.0,0.0,1.0,0.0,0.0,0.0,0.0,0.0,0.0,0.0,0.0,1.0,0.0,0.0,0.0,0.0,0.0,0.0,0.0,0.0,0.0,0.0,0.0,1.0,0.0,0.0,0.0,0.0
MG: tRNA (guanine-N(1)-)-methyltransferase OS=Campylobacter fetus subsp. fetus (strain 82-40) GN=trmD PE=3 SV=1 [A0RPR6] Score: 333.0	K00554	2.1.1.228	0.0,0.0,0.0,0.0,0.0,0.0,0.0,0.0,0.0,0.0,0.0,0.0,0.0,0.0,0.0,0.0,0.0,0.0,0.0,0.0,0.0,1.0,0.0,0.0,0.0,0.0,0.0,0.0,0.0,0.0,0.0,0.0,0.0,0.0,0.0,0.0,0.0,0.0,0.0,0.0,0.0,0.0,0.0,0.0
A1AG_BOVIN Alpha-1-acid glycoprotein OS=Bos taurus GN=ORM1 PE=2 SV=1	K17308	UNKNOWN	0.0,0.0,0.0,0.0,0.0,0.0,0.0,0.0,0.0,0.0,0.0,0.0,0.0,0.0,1.0,0.0,0.0,0.0,0.0,0.0,0.0,0.0,0.0,0.0,0.0,0.0,0.0,0.0,0.0,0.0,0.0,0.0,0.0,0.0,0.0,0.0,0.0,0.0,0.0,0.0,0.0,0.0,0.0,0.0
RL23_BACP2 50S ribosomal protein L23 OS=Bacillus pumilus (strain SAFR-032) GN=rplW PE=3 SV=1	K02892	UNKNOWN	0.0,0.0,0.0,0.0,0.0,0.0,0.0,0.0,0.0,0.0,0.0,0.0,0.0,0.0,0.0,0.0,0.0,0.0,0.0,0.0,0.0,0.0,0.0,0.0,0.0,0.0,0.0,0.0,0.0,0.0,0.0,0.0,0.0,0.0,0.0,0.0,0.0,0.0,0.0,0.0,2.0,0.0,6.0,0.0
MG: Uncharacterized HTH-type transcriptional regulator YyaN OS=Bacillus subtilis (strain 168) GN=yyaN PE=3 SV=1 [P37510] Score: 53.9	UNKNOWN	UNKNOWN	0.0,0.0,0.0,0.0,0.0,0.0,7.0,4.0,1.0,0.0,1.0,0.0,0.0,0.0,0.0,0.0,0.0,0.0,0.0,0.0,0.0,1.0,0.0,0.0,0.0,0.0,0.0,0.0,1.0,1.0,0.0,0.0,0.0,0.0,0.0,0.0,1.0,1.0,0.0,0.0,0.0,0.0,0.0,0.0
MG: Chaperone protein DnaJ OS=Brevibacillus choshinensis GN=dnaJ PE=3 SV=1 [Q9LCQ4] Score: 303.0	UNKNOWN	UNKNOWN	0.0,0.0,0.0,0.0,0.0,0.0,1.0,0.0,2.0,0.0,0.0,0.0,2.0,2.0,3.0,5.0,2.0,3.0,0.0,2.0,0.0,0.0,5.0,5.0,0.0,0.0,0.0,0.0,0.0,0.0,0.0,0.0,0.0,0.0,0.0,0.0,1.0,0.0,0.0,0.0,0.0,0.0,0.0,1.0
MG: RNA polymerase sigma-H factor OS=Pseudomonas aeruginosa (strain ATCC 15692 / PAO1 / 1C / PRS 101 / LMG 12228) GN=algU PE=3 SV=1 [Q06198] Score: 109.0	K03088	UNKNOWN	0.0,0.0,0.0,0.0,0.0,0.0,0.0,0.0,0.0,0.0,0.0,1.0,3.0,0.0,0.0,0.0,0.0,1.0,0.0,1.0,6.0,1.0,5.0,2.0,0.0,0.0,0.0,0.0,8.0,4.0,3.0,4.0,0.0,0.0,0.0,0.0,0.0,0.0,0.0,0.0,0.0,0.0,0.0,0.0
RL5_ANAPZ 50S ribosomal protein L5 OS=Anaplasma phagocytophilum (strain HZ) GN=rplE PE=3 SV=1	K02931	UNKNOWN	1.0,0.0,8.0,3.0,34.0,30.0,22.0,29.0,0.0,0.0,0.0,0.0,1.0,9.0,4.0,3.0,3.0,1.0,0.0,0.0,2.0,1.0,3.0,1.0,2.0,1.0,0.0,0.0,0.0,3.0,0.0,0.0,0.0,0.0,0.0,0.0,2.0,0.0,4.0,5.0,1.0,0.0,10.0,0.0
GOGC2_ARATH Golgin candidate 2 OS=Arabidopsis thaliana GN=GC2 PE=1 SV=1	UNKNOWN	UNKNOWN	0.0,0.0,0.0,0.0,0.0,0.0,1.0,1.0,0.0,0.0,0.0,0.0,0.0,0.0,0.0,0.0,0.0,0.0,0.0,0.0,0.0,0.0,0.0,0.0,0.0,0.0,0.0,0.0,0.0,0.0,0.0,0.0,0.0,0.0,0.0,0.0,0.0,0.0,0.0,0.0,0.0,0.0,0.0,0.0
MG: Uncharacterized protein YtxE OS=Bacillus subtilis (strain 168) GN=ytxE PE=3 SV=1 [P39064] Score: 89.7	K02557	UNKNOWN	0.0,0.0,0.0,0.0,0.0,0.0,0.0,0.0,0.0,0.0,0.0,0.0,0.0,0.0,0.0,0.0,0.0,0.0,0.0,0.0,0.0,0.0,0.0,0.0,0.0,0.0,0.0,0.0,0.0,0.0,0.0,0.0,0.0,0.0,0.0,0.0,0.0,0.0,0.0,0.0,1.0,0.0,0.0,0.0
MG: Inactive dipeptidyl peptidase 10 OS=Homo sapiens GN=DPP10 PE=1 SV=2 [Q8N608] Score: 52.0	UNKNOWN	UNKNOWN	0.0,0.0,0.0,0.0,0.0,0.0,0.0,0.0,0.0,0.0,0.0,0.0,0.0,0.0,0.0,0.0,0.0,0.0,0.0,0.0,0.0,0.0,0.0,0.0,1.0,0.0,0.0,0.0,0.0,0.0,0.0,0.0,0.0,0.0,0.0,0.0,0.0,0.0,0.0,0.0,0.0,0.0,0.0,0.0
PYRC_BACSK Dihydroorotase OS=Bacillus clausii (strain KSM-K16) GN=pyrC PE=3 SV=1	K01465	3.5.2.3	0.0,0.0,0.0,0.0,0.0,0.0,0.0,0.0,0.0,0.0,0.0,0.0,1.0,0.0,0.0,0.0,0.0,0.0,0.0,0.0,0.0,0.0,0.0,0.0,0.0,0.0,0.0,0.0,0.0,0.0,0.0,0.0,0.0,0.0,0.0,0.0,0.0,1.0,0.0,0.0,0.0,0.0,0.0,0.0
MG: Deoxynucleoside triphosphate triphosphohydrolase SAMHD1 OS=Mus musculus GN=Samhd1 PE=1 SV=2 [Q60710] Score: 71.6	UNKNOWN	3.1.5.-	0.0,0.0,0.0,0.0,0.0,0.0,0.0,0.0,0.0,0.0,0.0,0.0,0.0,0.0,0.0,0.0,0.0,0.0,0.0,0.0,0.0,0.0,0.0,0.0,0.0,0.0,0.0,0.0,0.0,1.0,0.0,0.0,0.0,0.0,0.0,0.0,0.0,0.0,0.0,0.0,0.0,0.0,0.0,0.0
B3GTI_ARATH Probable beta-1,3-galactosyltransferase 18 OS=Arabidopsis thaliana GN=B3GALT18 PE=2 SV=1	UNKNOWN	2.4.1.-	0.0,0.0,0.0,0.0,0.0,0.0,0.0,0.0,0.0,1.0,0.0,0.0,0.0,0.0,0.0,0.0,0.0,0.0,0.0,0.0,0.0,0.0,0.0,0.0,0.0,0.0,0.0,0.0,0.0,0.0,0.0,0.0,0.0,0.0,0.0,0.0,0.0,0.0,0.0,0.0,0.0,0.0,0.0,0.0
RBS_MAIZE Ribulose bisphosphate carboxylase small chain, chloroplastic OS=Zea mays GN=RBCS PE=1 SV=1	K01602	4.1.1.39	0.0,1.0,1.0,0.0,73.0,73.0,47.0,66.0,0.0,0.0,1.0,1.0,0.0,0.0,0.0,0.0,0.0,0.0,0.0,0.0,8.0,3.0,6.0,6.0,0.0,0.0,0.0,0.0,12.0,8.0,4.0,4.0,0.0,0.0,0.0,0.0,0.0,0.0,0.0,0.0,0.0,0.0,0.0,0.0
MG: Cell division protein FtsZ OS=Enterococcus faecalis (strain ATCC 700802 / V583) GN=ftsZ PE=3 SV=2 [O08439] Score: 614.0	K03531	UNKNOWN	1.0,1.0,3.0,1.0,0.0,1.0,0.0,0.0,0.0,0.0,1.0,0.0,0.0,0.0,0.0,0.0,0.0,0.0,0.0,0.0,0.0,0.0,0.0,0.0,0.0,0.0,0.0,0.0,0.0,0.0,0.0,0.0,0.0,0.0,0.0,0.0,0.0,1.0,8.0,4.0,0.0,0.0,0.0,5.0
MG: Probable xanthine dehydrogenase subunit A OS=Bacillus subtilis (strain 168) GN=pucA PE=2 SV=1 [O32147] Score: 94.4	K00087	1.17.1.4	1.0,2.0,0.0,0.0,0.0,0.0,0.0,0.0,0.0,0.0,0.0,0.0,0.0,0.0,0.0,0.0,0.0,0.0,0.0,0.0,1.0,1.0,0.0,3.0,0.0,0.0,0.0,0.0,0.0,0.0,0.0,0.0,0.0,0.0,0.0,0.0,0.0,0.0,1.0,1.0,0.0,0.0,1.0,0.0
MG: Adenosylcobalamin biosynthesis bifunctional protein CobDQ OS=Leptospira interrogans serogroup Icterohaemorrhagiae serovar Lai (strain 56601) GN=cobDQ PE=3 SV=2 [Q8EXQ7] Score: 722.0	K02232	4.1.1.81	0.0,0.0,0.0,0.0,0.0,0.0,0.0,0.0,0.0,0.0,0.0,0.0,0.0,0.0,0.0,0.0,0.0,0.0,0.0,0.0,0.0,0.0,0.0,0.0,0.0,0.0,0.0,0.0,0.0,0.0,0.0,0.0,0.0,0.0,1.0,0.0,0.0,0.0,0.0,0.0,0.0,0.0,0.0,0.0
MG: DNA repair protein RadA homolog OS=Aquifex aeolicus (strain VF5) GN=radA PE=3 SV=1 [O66827] Score: 176.0	K04485	3.6.4.-	0.0,0.0,0.0,0.0,0.0,0.0,0.0,0.0,0.0,0.0,0.0,0.0,0.0,0.0,0.0,0.0,0.0,0.0,0.0,0.0,0.0,0.0,0.0,0.0,0.0,0.0,0.0,0.0,0.0,0.0,1.0,1.0,0.0,0.0,0.0,0.0,0.0,0.0,0.0,0.0,0.0,0.0,0.0,0.0
HTPG_BURCM Chaperone protein HtpG OS=Burkholderia ambifaria (strain ATCC BAA-244 / AMMD) GN=htpG PE=3 SV=1	K04079	UNKNOWN	0.0,0.0,0.0,0.0,0.0,0.0,0.0,0.0,0.0,0.0,0.0,0.0,0.0,0.0,0.0,0.0,0.0,0.0,0.0,0.0,0.0,0.0,0.0,1.0,0.0,0.0,0.0,0.0,0.0,0.0,0.0,0.0,0.0,0.0,0.0,0.0,0.0,0.0,0.0,1.0,0.0,0.0,0.0,0.0
ACTM_LYTPI Actin, muscle (Fragment) OS=Lytechinus pictus PE=3 SV=1	UNKNOWN	UNKNOWN	1.0,0.0,6.0,7.0,0.0,9.0,0.0,0.0,0.0,3.0,64.0,1.0,0.0,0.0,0.0,0.0,0.0,0.0,0.0,0.0,0.0,0.0,41.0,15.0,0.0,0.0,0.0,1.0,0.0,0.0,7.0,4.0,0.0,0.0,0.0,0.0,2.0,0.0,0.0,0.0,0.0,0.0,0.0,0.0
MG: Acetate kinase OS=Symbiobacterium thermophilum (strain T / IAM 14863) GN=ackA PE=3 SV=1 [Q67L76] Score: 489.0	K00925	2.7.2.1	3.0,4.0,8.0,6.0,147.0,120.0,401.0,352.0,311.0,453.0,132.0,38.0,11.0,9.0,16.0,11.0,11.0,14.0,2.0,3.0,19.0,17.0,11.0,15.0,11.0,8.0,17.0,10.0,3.0,3.0,4.0,2.0,48.0,30.0,39.0,63.0,7.0,5.0,9.0,7.0,0.0,0.0,3.0,15.0
LPXK_HYPNA Tetraacyldisaccharide 4'-kinase OS=Hyphomonas neptunium (strain ATCC 15444) GN=lpxK PE=3 SV=1	K00912	2.7.1.130	0.0,0.0,0.0,0.0,0.0,0.0,0.0,0.0,0.0,0.0,0.0,0.0,0.0,0.0,0.0,0.0,1.0,0.0,0.0,0.0,0.0,0.0,0.0,0.0,0.0,0.0,0.0,0.0,0.0,0.0,0.0,0.0,0.0,0.0,0.0,0.0,0.0,0.0,0.0,0.0,0.0,0.0,0.0,0.0
MG: DNA ligase OS=Bdellovibrio bacteriovorus (strain ATCC 15356 / DSM 50701 / NCIB 9529 / HD100) GN=ligA PE=3 SV=1 [Q6MRL9] Score: 568.0	K01972	6.5.1.2	0.0,0.0,0.0,0.0,1.0,0.0,0.0,1.0,0.0,0.0,0.0,0.0,0.0,0.0,0.0,0.0,0.0,0.0,1.0,0.0,0.0,0.0,0.0,0.0,0.0,0.0,0.0,0.0,2.0,0.0,0.0,2.0,0.0,0.0,2.0,2.0,0.0,4.0,0.0,0.0,0.0,0.0,0.0,0.0
RECA_LACDE Protein RecA (Fragment) OS=Lactobacillus delbrueckii subsp. bulgaricus GN=recA PE=3 SV=1	UNKNOWN	UNKNOWN	0.0,0.0,0.0,0.0,0.0,0.0,0.0,0.0,0.0,0.0,0.0,0.0,0.0,0.0,0.0,0.0,0.0,0.0,0.0,0.0,0.0,0.0,0.0,0.0,0.0,1.0,0.0,0.0,0.0,0.0,0.0,0.0,0.0,0.0,0.0,0.0,0.0,0.0,0.0,0.0,0.0,0.0,0.0,0.0
MG: 30S ribosomal protein S12 OS=Methanosarcina mazei (strain ATCC BAA-159 / DSM 3647 / Goe1 / Go1 / JCM 11833 / OCM 88) GN=rps12 PE=3 SV=1 [Q8PUR5] Score: 248.0	K02950	UNKNOWN	0.0,0.0,0.0,0.0,10.0,4.0,13.0,9.0,0.0,0.0,0.0,0.0,0.0,0.0,0.0,0.0,0.0,0.0,0.0,0.0,1.0,2.0,0.0,0.0,0.0,0.0,0.0,0.0,0.0,0.0,0.0,0.0,0.0,0.0,0.0,0.0,0.0,0.0,0.0,0.0,0.0,0.0,0.0,0.0
NU2M_PELSU NADH-ubiquinone oxidoreductase chain 2 OS=Pelomedusa subrufa GN=MT-ND2 PE=3 SV=1	UNKNOWN	1.6.5.3	0.0,0.0,0.0,0.0,0.0,0.0,0.0,0.0,0.0,0.0,0.0,0.0,0.0,0.0,0.0,0.0,0.0,0.0,0.0,0.0,0.0,0.0,0.0,0.0,0.0,0.0,0.0,0.0,0.0,1.0,0.0,0.0,0.0,0.0,0.0,0.0,0.0,0.0,0.0,0.0,0.0,0.0,0.0,0.0
MG: Phosphoenolpyruvate synthase OS=Aeropyrum pernix (strain ATCC 700893 / DSM 11879 / JCM 9820 / NBRC 100138 / K1) GN=ppsA PE=3 SV=2 [Q9YEC5] Score: 50.1	K01007	2.7.9.2	0.0,0.0,0.0,0.0,0.0,0.0,0.0,0.0,0.0,0.0,0.0,0.0,1.0,0.0,0.0,0.0,0.0,0.0,1.0,0.0,0.0,0.0,0.0,0.0,0.0,0.0,0.0,2.0,0.0,0.0,1.0,0.0,0.0,0.0,0.0,0.0,0.0,0.0,0.0,0.0,0.0,0.0,0.0,0.0
MG: Chorismate mutase AroH OS=Bacillus subtilis (strain 168) GN=aroH PE=1 SV=2 [P19080] Score: 114.0	K06208	5.4.99.5	0.0,0.0,0.0,0.0,0.0,0.0,0.0,0.0,0.0,0.0,0.0,0.0,4.0,0.0,4.0,0.0,0.0,0.0,0.0,1.0,0.0,0.0,0.0,0.0,0.0,0.0,0.0,0.0,0.0,0.0,0.0,0.0,0.0,0.0,0.0,0.0,0.0,0.0,0.0,0.0,0.0,6.0,0.0,0.0
MURA_VIBCM UDP-N-acetylglucosamine 1-carboxyvinyltransferase OS=Vibrio cholerae serotype O1 (strain M66-2) GN=murA PE=3 SV=1	K00790	2.5.1.7	0.0,0.0,0.0,0.0,3.0,0.0,0.0,0.0,0.0,0.0,0.0,0.0,5.0,3.0,3.0,6.0,3.0,2.0,0.0,0.0,0.0,0.0,0.0,1.0,0.0,0.0,0.0,0.0,0.0,0.0,2.0,0.0,0.0,0.0,0.0,0.0,0.0,0.0,1.0,2.0,0.0,0.0,2.0,1.0
MG: 3-oxoacyl-[acyl-carrier-protein] reductase FabG OS=Vibrio cholerae serotype O1 (strain ATCC 39315 / El Tor Inaba N16961) GN=fabG PE=1 SV=2 [Q9KQH7] Score: 265.0	K00059	1.1.1.100	0.0,0.0,0.0,0.0,0.0,0.0,1.0,1.0,0.0,1.0,0.0,0.0,4.0,0.0,3.0,3.0,0.0,1.0,0.0,1.0,0.0,0.0,0.0,0.0,0.0,0.0,0.0,0.0,0.0,0.0,0.0,0.0,0.0,0.0,0.0,0.0,0.0,0.0,0.0,2.0,0.0,0.0,0.0,0.0
ADT1_SOLTU ADP,ATP carrier protein, mitochondrial OS=Solanum tuberosum GN=ANT PE=2 SV=1	UNKNOWN	UNKNOWN	8.0,6.0,9.0,7.0,28.0,39.0,48.0,58.0,27.0,24.0,17.0,17.0,15.0,8.0,10.0,13.0,15.0,4.0,2.0,3.0,23.0,33.0,13.0,12.0,0.0,2.0,0.0,1.0,10.0,2.0,1.0,7.0,2.0,2.0,3.0,4.0,0.0,1.0,6.0,6.0,0.0,2.0,2.0,6.0
MG: Oxidoreductase UcpA OS=Salmonella typhimurium (strain LT2 / SGSC1412 / ATCC 700720) GN=ucpA PE=3 SV=1 [P0A2D1] Score: 72.4	UNKNOWN	1.-.-.-	55.0,77.0,12.0,42.0,51.0,56.0,62.0,49.0,0.0,0.0,0.0,0.0,20.0,20.0,26.0,9.0,23.0,16.0,18.0,2.0,0.0,3.0,2.0,0.0,121.0,123.0,118.0,24.0,726.0,87.0,35.0,32.0,33.0,12.0,38.0,34.0,101.0,84.0,191.0,68.0,0.0,0.0,2.0,10.0
SYT_METAC Threonine--tRNA ligase OS=Methanosarcina acetivorans (strain ATCC 35395 / DSM 2834 / JCM 12185 / C2A) GN=thrS PE=3 SV=1	K01868	6.1.1.3	0.0,0.0,0.0,0.0,0.0,0.0,0.0,0.0,0.0,0.0,0.0,0.0,0.0,0.0,0.0,0.0,0.0,0.0,0.0,0.0,0.0,0.0,0.0,0.0,0.0,0.0,0.0,0.0,0.0,0.0,0.0,0.0,0.0,0.0,0.0,1.0,0.0,0.0,0.0,0.0,0.0,0.0,0.0,0.0
MG: Xylosidase/arabinosidase OS=Clostridium stercorarium GN=xylA PE=1 SV=1 [P48790] Score: 118.0	UNKNOWN	3.2.1.37,3.2.1.55	1.0,2.0,19.0,12.0,3.0,7.0,20.0,9.0,3.0,7.0,6.0,10.0,0.0,0.0,4.0,0.0,0.0,0.0,0.0,0.0,1.0,19.0,3.0,18.0,0.0,0.0,0.0,0.0,0.0,2.0,3.0,9.0,5.0,4.0,4.0,3.0,2.0,5.0,4.0,3.0,0.0,2.0,0.0,1.0
MG: Uncharacterized protein YqiK OS=Bacillus subtilis (strain 168) GN=yqiK PE=4 SV=2 [P54527] Score: 158.0	K01126	UNKNOWN	0.0,0.0,0.0,0.0,0.0,0.0,1.0,3.0,1.0,1.0,2.0,0.0,0.0,0.0,0.0,0.0,0.0,0.0,0.0,0.0,1.0,2.0,0.0,0.0,1.0,0.0,0.0,1.0,4.0,0.0,0.0,1.0,0.0,2.0,3.0,1.0,0.0,0.0,3.0,2.0,0.0,0.0,0.0,2.0
ESG2_TRYBB VSG expression site-associated protein 221A OS=Trypanosoma brucei brucei PE=2 SV=1	UNKNOWN	UNKNOWN	0.0,0.0,0.0,0.0,0.0,0.0,0.0,0.0,0.0,0.0,0.0,0.0,0.0,1.0,0.0,0.0,0.0,0.0,0.0,0.0,0.0,0.0,0.0,0.0,0.0,0.0,0.0,0.0,0.0,0.0,0.0,0.0,0.0,0.0,0.0,0.0,0.0,0.0,0.0,0.0,0.0,0.0,0.0,0.0
MG: Alpha-agarase OS=Alteromonas agarilytica GN=agaA PE=1 SV=1 [Q9LAP7] Score: 50.1	UNKNOWN	3.2.1.158	0.0,0.0,0.0,0.0,0.0,0.0,0.0,0.0,0.0,0.0,0.0,0.0,0.0,0.0,0.0,0.0,0.0,0.0,0.0,0.0,0.0,0.0,0.0,0.0,0.0,0.0,0.0,0.0,0.0,0.0,0.0,0.0,0.0,0.0,0.0,0.0,0.0,0.0,5.0,5.0,0.0,0.0,0.0,0.0
MG: 30S ribosomal protein S12 OS=Persephonella marina (strain DSM 14350 / EX-H1) GN=rpsL PE=3 SV=1 [C0QQL8] Score: 201.0	K02950	UNKNOWN	0.0,0.0,5.0,5.0,0.0,0.0,0.0,0.0,0.0,0.0,0.0,0.0,24.0,6.0,5.0,4.0,3.0,3.0,0.0,2.0,0.0,0.0,0.0,0.0,0.0,0.0,0.0,1.0,0.0,0.0,0.0,0.0,0.0,0.0,0.0,0.0,1.0,0.0,0.0,1.0,0.0,0.0,0.0,0.0
MG: Large-conductance mechanosensitive channel OS=Bordetella petrii (strain ATCC BAA-461 / DSM 12804 / CCUG 43448) GN=mscL PE=3 SV=1 [A9HW97] Score: 177.0	K03282	UNKNOWN	0.0,0.0,0.0,0.0,0.0,0.0,0.0,0.0,0.0,0.0,0.0,0.0,0.0,0.0,0.0,0.0,0.0,0.0,0.0,0.0,0.0,0.0,0.0,0.0,2.0,1.0,1.0,0.0,0.0,0.0,0.0,0.0,0.0,0.0,0.0,0.0,0.0,0.0,0.0,0.0,0.0,0.0,0.0,0.0
MG: Glucose-1-phosphate adenylyltransferase OS=Desulfotomaculum reducens (strain MI-1) GN=glgC PE=3 SV=1 [A4J4I2] Score: 444.0	K00975	2.7.7.27	0.0,0.0,0.0,0.0,0.0,0.0,0.0,0.0,0.0,0.0,0.0,0.0,0.0,0.0,0.0,0.0,0.0,0.0,0.0,0.0,1.0,0.0,0.0,0.0,0.0,0.0,0.0,0.0,0.0,0.0,0.0,0.0,0.0,0.0,0.0,0.0,0.0,0.0,0.0,0.0,0.0,0.0,0.0,0.0
E4PD_ECO55 D-erythrose-4-phosphate dehydrogenase OS=Escherichia coli (strain 55989 / EAEC) GN=epd PE=3 SV=1	K03472	1.2.1.72	0.0,0.0,0.0,0.0,8.0,0.0,0.0,0.0,0.0,0.0,0.0,0.0,0.0,0.0,0.0,0.0,0.0,0.0,0.0,0.0,0.0,0.0,0.0,0.0,5.0,0.0,0.0,0.0,0.0,0.0,2.0,0.0,0.0,0.0,0.0,9.0,0.0,0.0,0.0,1.0,0.0,0.0,0.0,0.0
RL17A_YEAST 60S ribosomal protein L17-A OS=Saccharomyces cerevisiae (strain ATCC 204508 / S288c) GN=RPL17A PE=1 SV=4	K02880	UNKNOWN	0.0,0.0,0.0,0.0,0.0,0.0,0.0,0.0,1.0,0.0,0.0,0.0,0.0,0.0,0.0,0.0,0.0,0.0,0.0,0.0,0.0,0.0,0.0,0.0,0.0,0.0,0.0,0.0,0.0,0.0,0.0,0.0,0.0,0.0,0.0,0.0,0.0,0.0,0.0,0.0,0.0,0.0,0.0,0.0
MG: Probable alginate O-acetylase AlgI OS=Azotobacter vinelandii GN=algI PE=3 SV=1 [O52196] Score: 280.0	UNKNOWN	2.3.1.-	0.0,0.0,0.0,0.0,0.0,0.0,0.0,0.0,0.0,0.0,0.0,0.0,1.0,0.0,0.0,0.0,0.0,0.0,0.0,0.0,10.0,7.0,0.0,7.0,0.0,0.0,0.0,0.0,0.0,0.0,0.0,0.0,0.0,0.0,0.0,0.0,1.0,0.0,0.0,0.0,2.0,0.0,0.0,1.0
SRYC_DROME Serendipity locus protein H-1 OS=Drosophila melanogaster GN=wdn PE=1 SV=2	UNKNOWN	UNKNOWN	0.0,0.0,0.0,0.0,0.0,0.0,0.0,0.0,0.0,0.0,0.0,0.0,0.0,0.0,0.0,0.0,0.0,0.0,0.0,0.0,0.0,0.0,0.0,0.0,0.0,0.0,0.0,0.0,0.0,0.0,0.0,0.0,0.0,0.0,0.0,0.0,0.0,0.0,0.0,0.0,0.0,0.0,1.0,0.0
MG: Cysteine synthase OS=Flavobacterium sp. (strain K3-15 / DSM ID92-509) GN=cysK PE=3 SV=1 [Q59447] Score: 329.0	UNKNOWN	2.5.1.47	0.0,0.0,0.0,0.0,0.0,0.0,0.0,0.0,0.0,0.0,2.0,0.0,0.0,0.0,0.0,0.0,0.0,0.0,0.0,0.0,0.0,0.0,0.0,0.0,1.0,6.0,2.0,0.0,1.0,0.0,0.0,0.0,0.0,0.0,1.0,0.0,3.0,0.0,0.0,0.0,1.0,0.0,9.0,7.0
MG: Tyrosine recombinase XerC OS=Eubacterium rectale (strain ATCC 33656 / VPI 0990) GN=xerC PE=3 SV=1 [C4ZGY6] Score: 92.8	K04763	UNKNOWN	0.0,0.0,0.0,0.0,0.0,0.0,0.0,0.0,0.0,0.0,0.0,0.0,0.0,0.0,0.0,0.0,0.0,0.0,0.0,0.0,1.0,0.0,0.0,0.0,0.0,0.0,0.0,0.0,0.0,0.0,0.0,0.0,0.0,0.0,0.0,0.0,0.0,0.0,0.0,0.0,0.0,0.0,0.0,0.0
FLID_VIBCH Flagellar hook-associated protein 2 OS=Vibrio cholerae serotype O1 (strain ATCC 39315 / El Tor Inaba N16961) GN=fliD PE=3 SV=1	K02407	UNKNOWN	0.0,0.0,0.0,0.0,0.0,0.0,0.0,0.0,0.0,0.0,0.0,0.0,0.0,0.0,0.0,0.0,0.0,0.0,0.0,0.0,0.0,0.0,1.0,0.0,0.0,0.0,0.0,0.0,0.0,0.0,0.0,0.0,0.0,0.0,0.0,0.0,0.0,0.0,0.0,0.0,0.0,0.0,0.0,0.0
MG: Orotate phosphoribosyltransferase OS=Pseudomonas stutzeri (strain A1501) GN=pyrE PE=3 SV=1 [A4VGS1] Score: 361.0	K00762	2.4.2.10	0.0,0.0,0.0,0.0,0.0,0.0,0.0,0.0,0.0,0.0,0.0,0.0,0.0,0.0,0.0,0.0,0.0,0.0,0.0,1.0,0.0,0.0,0.0,0.0,0.0,0.0,0.0,0.0,0.0,0.0,0.0,0.0,0.0,0.0,0.0,0.0,0.0,0.0,0.0,0.0,0.0,0.0,0.0,0.0
MG: Foldase protein PrsA OS=Caldanaerobacter subterraneus subsp. tengcongensis (strain DSM 15242 / JCM 11007 / NBRC 100824 / MB4) GN=prsA PE=3 SV=1 [Q8R760] Score: 131.0	K07533	5.2.1.8	0.0,0.0,1.0,0.0,11.0,4.0,3.0,2.0,0.0,1.0,0.0,2.0,8.0,8.0,7.0,6.0,2.0,2.0,2.0,4.0,2.0,0.0,0.0,0.0,0.0,0.0,0.0,0.0,0.0,0.0,2.0,0.0,0.0,0.0,4.0,4.0,1.0,0.0,4.0,5.0,0.0,0.0,2.0,2.0
MG: Methylenetetrahydrofolate--tRNA-(uracil-5-)-methyltransferase TrmFO OS=Thermosipho melanesiensis (strain BI429 / DSM 12029) GN=trmFO PE=3 SV=1 [A6LJK8] Score: 52.0	K04094	2.1.1.74	0.0,0.0,0.0,0.0,0.0,0.0,0.0,0.0,0.0,0.0,0.0,0.0,0.0,0.0,0.0,0.0,0.0,0.0,0.0,0.0,0.0,0.0,0.0,0.0,0.0,0.0,0.0,0.0,0.0,0.0,0.0,0.0,0.0,0.0,1.0,0.0,0.0,0.0,0.0,0.0,0.0,0.0,0.0,0.0
HEM2_PROFF Delta-aminolevulinic acid dehydratase OS=Propionibacterium freudenreichii subsp. freudenreichii GN=hemB PE=3 SV=1	UNKNOWN	4.2.1.24	0.0,0.0,0.0,0.0,0.0,0.0,0.0,0.0,0.0,0.0,0.0,0.0,0.0,0.0,0.0,0.0,0.0,0.0,0.0,0.0,0.0,0.0,0.0,1.0,0.0,0.0,0.0,0.0,0.0,0.0,0.0,0.0,0.0,0.0,0.0,0.0,0.0,0.0,0.0,0.0,0.0,0.0,0.0,0.0
VP2_BTV3V Outer capsid protein VP2 OS=Bluetongue virus 3 (isolate South Africa vaccine) GN=S2 PE=3 SV=1	UNKNOWN	UNKNOWN	0.0,0.0,0.0,0.0,0.0,0.0,0.0,0.0,0.0,0.0,0.0,0.0,0.0,0.0,0.0,0.0,0.0,0.0,0.0,0.0,0.0,0.0,0.0,0.0,0.0,0.0,0.0,0.0,0.0,0.0,0.0,0.0,0.0,0.0,0.0,0.0,0.0,0.0,1.0,0.0,0.0,0.0,0.0,0.0
MG: Fructose-bisphosphate aldolase OS=Edwardsiella ictaluri (strain 93-146) GN=fba PE=3 SV=2 [O52402] Score: 481.0	K01624	4.1.2.13	0.0,1.0,2.0,0.0,2.0,5.0,6.0,5.0,0.0,0.0,0.0,0.0,0.0,0.0,0.0,0.0,0.0,0.0,0.0,0.0,10.0,15.0,12.0,6.0,0.0,0.0,0.0,0.0,0.0,0.0,1.0,0.0,0.0,0.0,0.0,0.0,0.0,0.0,0.0,0.0,0.0,0.0,30.0,1.0
MG: Formimidoyltransferase-cyclodeaminase OS=Sus scrofa GN=FTCD PE=1 SV=1 [P53603] Score: 85.9	K13990	4.3.1.4,2.1.2.5	0.0,0.0,0.0,0.0,0.0,0.0,0.0,0.0,0.0,0.0,0.0,0.0,3.0,5.0,2.0,4.0,0.0,1.0,0.0,0.0,0.0,0.0,0.0,0.0,0.0,0.0,1.0,1.0,0.0,0.0,0.0,0.0,0.0,0.0,0.0,0.0,0.0,0.0,0.0,0.0,0.0,0.0,0.0,0.0
AGE1_CAEEL Phosphatidylinositol 3-kinase age-1 OS=Caenorhabditis elegans GN=age-1 PE=1 SV=6	K00922	2.7.1.137	0.0,0.0,0.0,0.0,0.0,0.0,0.0,0.0,0.0,0.0,0.0,0.0,0.0,0.0,0.0,0.0,0.0,0.0,0.0,0.0,0.0,0.0,0.0,0.0,0.0,0.0,0.0,0.0,0.0,0.0,0.0,0.0,0.0,1.0,0.0,0.0,0.0,0.0,0.0,0.0,0.0,0.0,0.0,0.0
MG: Glycerophosphodiester phosphodiesterase domain-containing protein 1 OS=Rattus norvegicus GN=Gdpd1 PE=2 SV=1 [Q0VGK4] Score: 68.2	UNKNOWN	3.1.-.-	0.0,0.0,0.0,0.0,0.0,0.0,0.0,0.0,0.0,0.0,0.0,0.0,0.0,0.0,0.0,0.0,0.0,0.0,0.0,0.0,0.0,0.0,0.0,0.0,0.0,0.0,0.0,1.0,0.0,0.0,0.0,0.0,0.0,0.0,0.0,0.0,0.0,0.0,0.0,0.0,0.0,0.0,0.0,0.0
FABG_CHLPN 3-oxoacyl-[acyl-carrier-protein] reductase FabG OS=Chlamydia pneumoniae GN=fabG PE=3 SV=1	K00059	1.1.1.100	0.0,0.0,0.0,0.0,0.0,0.0,0.0,1.0,0.0,0.0,0.0,0.0,4.0,0.0,3.0,3.0,0.0,1.0,0.0,1.0,0.0,0.0,0.0,0.0,0.0,0.0,0.0,0.0,0.0,0.0,0.0,0.0,0.0,0.0,0.0,0.0,0.0,0.0,0.0,2.0,0.0,0.0,0.0,0.0
ACT18_DICDI Actin-18 OS=Dictyostelium discoideum GN=act18 PE=3 SV=3	K10355	UNKNOWN	2.0,0.0,6.0,7.0,0.0,16.0,0.0,0.0,0.0,3.0,74.0,1.0,0.0,0.0,0.0,0.0,0.0,0.0,0.0,0.0,0.0,0.0,37.0,15.0,0.0,0.0,0.0,1.0,0.0,0.0,7.0,4.0,0.0,0.0,0.0,0.0,2.0,0.0,0.0,0.0,0.0,0.0,0.0,0.0
MG: Isochorismatase domain-containing protein 1 OS=Salmo salar GN=isoc1 PE=2 SV=1 [B5X0W9] Score: 119.0	UNKNOWN	UNKNOWN	0.0,0.0,0.0,0.0,0.0,0.0,0.0,0.0,0.0,0.0,0.0,0.0,0.0,0.0,0.0,0.0,0.0,0.0,0.0,0.0,0.0,0.0,0.0,0.0,1.0,0.0,0.0,0.0,0.0,0.0,0.0,0.0,0.0,0.0,7.0,2.0,0.0,0.0,0.0,0.0,0.0,0.0,0.0,0.0
MG: Endoribonuclease YbeY OS=Caldanaerobacter subterraneus subsp. tengcongensis (strain DSM 15242 / JCM 11007 / NBRC 100824 / MB4) GN=ybeY PE=3 SV=1 [Q8RB52] Score: 92.0	K07042	3.1.-.-	0.0,0.0,0.0,0.0,0.0,0.0,0.0,0.0,0.0,0.0,0.0,0.0,0.0,0.0,0.0,0.0,0.0,0.0,0.0,0.0,0.0,1.0,0.0,0.0,0.0,0.0,0.0,0.0,0.0,0.0,0.0,0.0,0.0,0.0,0.0,0.0,0.0,0.0,0.0,0.0,0.0,0.0,0.0,0.0
MG: Glycine cleavage system H protein OS=Bacteroides thetaiotaomicron (strain ATCC 29148 / DSM 2079 / NCTC 10582 / E50 / VPI-5482) GN=gcvH PE=3 SV=1 [Q8A4S8] Score: 168.0	K02437	UNKNOWN	0.0,0.0,0.0,0.0,0.0,0.0,2.0,0.0,0.0,0.0,0.0,0.0,0.0,0.0,0.0,0.0,0.0,0.0,0.0,0.0,0.0,0.0,3.0,6.0,0.0,0.0,0.0,0.0,0.0,0.0,0.0,0.0,0.0,0.0,0.0,0.0,0.0,0.0,0.0,0.0,0.0,0.0,0.0,0.0
MODC_SALCH Molybdenum import ATP-binding protein ModC OS=Salmonella choleraesuis (strain SC-B67) GN=modC PE=3 SV=1	K02017	3.6.3.29	0.0,0.0,0.0,0.0,0.0,0.0,0.0,0.0,0.0,0.0,0.0,0.0,0.0,0.0,0.0,0.0,0.0,0.0,0.0,0.0,0.0,0.0,0.0,0.0,0.0,0.0,0.0,0.0,0.0,0.0,0.0,0.0,0.0,0.0,0.0,0.0,0.0,0.0,0.0,1.0,0.0,0.0,0.0,0.0
MG: Probable transcription repressor NiaR OS=Thermotoga maritima (strain ATCC 43589 / MSB8 / DSM 3109 / JCM 10099) GN=niaR PE=1 SV=1 [Q9X1T8] Score: 143.0	K07105	UNKNOWN	0.0,0.0,0.0,0.0,0.0,0.0,0.0,0.0,0.0,0.0,0.0,0.0,2.0,0.0,1.0,0.0,0.0,0.0,0.0,0.0,0.0,0.0,1.0,0.0,0.0,0.0,0.0,0.0,0.0,0.0,0.0,1.0,0.0,0.0,0.0,0.0,0.0,0.0,0.0,0.0,0.0,0.0,0.0,0.0
MG: Pyruvate dehydrogenase E1 component subunit alpha OS=Staphylococcus aureus (strain COL) GN=pdhA PE=3 SV=1 [Q5HGZ1] Score: 519.0	K00161	1.2.4.1	0.0,0.0,0.0,0.0,0.0,0.0,0.0,0.0,0.0,0.0,0.0,0.0,0.0,0.0,0.0,0.0,0.0,0.0,0.0,0.0,0.0,0.0,0.0,0.0,0.0,0.0,0.0,0.0,0.0,0.0,1.0,0.0,0.0,0.0,0.0,0.0,1.0,1.0,0.0,0.0,0.0,0.0,0.0,0.0
CAN1_MACFA Calpain-1 catalytic subunit OS=Macaca fascicularis GN=CAPN1 PE=2 SV=1	K01367	3.4.22.52	0.0,0.0,0.0,0.0,0.0,0.0,0.0,0.0,0.0,0.0,0.0,0.0,0.0,0.0,0.0,0.0,0.0,0.0,0.0,0.0,0.0,0.0,0.0,0.0,0.0,0.0,0.0,0.0,0.0,0.0,0.0,0.0,0.0,0.0,0.0,0.0,0.0,0.0,0.0,0.0,0.0,0.0,1.0,0.0
MG: Oligo-1,6-glucosidase OS=Bacillus cereus GN=malL PE=1 SV=1 [P21332] Score: 528.0	UNKNOWN	3.2.1.10	0.0,0.0,0.0,0.0,0.0,0.0,0.0,0.0,0.0,0.0,0.0,0.0,0.0,0.0,0.0,0.0,0.0,0.0,0.0,0.0,1.0,0.0,0.0,0.0,0.0,0.0,0.0,0.0,0.0,0.0,0.0,0.0,0.0,0.0,0.0,0.0,0.0,0.0,0.0,0.0,0.0,0.0,0.0,0.0
SYL_BACSK Leucine--tRNA ligase OS=Bacillus clausii (strain KSM-K16) GN=leuS PE=3 SV=1	K01869	6.1.1.4	0.0,0.0,0.0,0.0,0.0,0.0,0.0,0.0,0.0,2.0,0.0,0.0,0.0,1.0,0.0,2.0,3.0,1.0,0.0,0.0,0.0,0.0,1.0,0.0,0.0,0.0,0.0,0.0,0.0,0.0,0.0,0.0,0.0,0.0,0.0,1.0,0.0,1.0,3.0,0.0,0.0,0.0,0.0,0.0
MG: Chemotaxis response regulator protein-glutamate methylesterase OS=Clostridium acetobutylicum (strain ATCC 824 / DSM 792 / JCM 1419 / LMG 5710 / VKM B-1787) GN=cheB PE=3 SV=1 [Q97GZ3] Score: 298.0	K03412	3.1.1.61	0.0,0.0,0.0,0.0,0.0,0.0,0.0,0.0,0.0,0.0,0.0,0.0,2.0,0.0,0.0,0.0,0.0,1.0,0.0,0.0,0.0,0.0,0.0,0.0,0.0,0.0,0.0,0.0,0.0,0.0,0.0,0.0,0.0,0.0,0.0,0.0,0.0,0.0,0.0,0.0,0.0,0.0,0.0,0.0
THIE_XYLFT Thiamine-phosphate synthase OS=Xylella fastidiosa (strain Temecula1 / ATCC 700964) GN=thiE PE=3 SV=1	K00788	2.5.1.3	0.0,0.0,0.0,0.0,0.0,0.0,0.0,0.0,0.0,0.0,0.0,0.0,0.0,0.0,0.0,0.0,0.0,1.0,0.0,0.0,0.0,0.0,0.0,0.0,0.0,0.0,0.0,0.0,0.0,0.0,0.0,0.0,0.0,0.0,0.0,0.0,0.0,0.0,0.0,0.0,0.0,0.0,0.0,0.0
MG: Leucine--tRNA ligase OS=Moorella thermoacetica (strain ATCC 39073) GN=leuS PE=3 SV=1 [Q2RKZ1] Score: 332.0	K01869	6.1.1.4	0.0,0.0,0.0,0.0,0.0,0.0,0.0,0.0,0.0,0.0,0.0,0.0,0.0,0.0,2.0,0.0,0.0,0.0,0.0,0.0,0.0,0.0,0.0,0.0,0.0,0.0,0.0,0.0,0.0,0.0,0.0,0.0,0.0,0.0,0.0,0.0,0.0,0.0,0.0,0.0,0.0,0.0,0.0,0.0
RS2_PEDPA 30S ribosomal protein S2 OS=Pediococcus pentosaceus (strain ATCC 25745 / 183-1w) GN=rpsB PE=3 SV=1	K02967	UNKNOWN	8.0,9.0,7.0,2.0,18.0,22.0,24.0,12.0,4.0,4.0,6.0,6.0,10.0,11.0,15.0,6.0,7.0,1.0,1.0,1.0,9.0,6.0,6.0,8.0,12.0,15.0,16.0,19.0,1.0,7.0,2.0,5.0,6.0,6.0,16.0,11.0,8.0,7.0,2.0,2.0,2.0,0.0,1.0,1.0
MG: Protein translocase subunit SecA 1 OS=Bordetella avium (strain 197N) GN=secA1 PE=3 SV=1 [Q2KVH9] Score: 852.0	K03070	UNKNOWN	12.0,14.0,4.0,4.0,12.0,11.0,17.0,20.0,8.0,8.0,4.0,5.0,1.0,1.0,1.0,1.0,2.0,0.0,0.0,0.0,1.0,0.0,0.0,0.0,1.0,0.0,1.0,0.0,0.0,0.0,0.0,0.0,0.0,1.0,0.0,0.0,1.0,1.0,0.0,0.0,0.0,1.0,1.0,2.0
MG: Flagellar basal-body rod protein FlgG OS=Borrelia burgdorferi (strain ATCC 35210 / B31 / CIP 102532 / DSM 4680) GN=flgG PE=3 SV=1 [O51715] Score: 305.0	K02392	UNKNOWN	0.0,0.0,0.0,0.0,0.0,0.0,0.0,3.0,0.0,0.0,0.0,1.0,52.0,61.0,59.0,15.0,53.0,53.0,58.0,57.0,0.0,2.0,1.0,0.0,0.0,1.0,0.0,2.0,0.0,0.0,0.0,0.0,0.0,1.0,0.0,1.0,0.0,0.0,0.0,0.0,0.0,0.0,0.0,0.0
MG: Chaperone SurA OS=Nitrosomonas europaea (strain ATCC 19718 / NBRC 14298) GN=surA PE=3 SV=1 [Q82W17] Score: 57.0	K03771	5.2.1.8	0.0,0.0,0.0,0.0,0.0,0.0,0.0,0.0,0.0,0.0,0.0,0.0,0.0,0.0,0.0,0.0,0.0,0.0,0.0,0.0,0.0,0.0,0.0,0.0,0.0,0.0,0.0,0.0,0.0,0.0,0.0,0.0,0.0,0.0,0.0,0.0,0.0,0.0,0.0,0.0,0.0,2.0,0.0,0.0
MG: Uncharacterized protein YyaR OS=Bacillus subtilis (strain 168) GN=yyaR PE=3 SV=1 [P37506] Score: 131.0	UNKNOWN	UNKNOWN	0.0,0.0,0.0,0.0,0.0,0.0,0.0,0.0,0.0,0.0,0.0,0.0,0.0,0.0,0.0,0.0,0.0,0.0,0.0,0.0,0.0,0.0,0.0,0.0,0.0,0.0,0.0,0.0,0.0,1.0,0.0,0.0,0.0,0.0,0.0,0.0,0.0,0.0,0.0,0.0,0.0,0.0,0.0,0.0
AL9A1_PONAB 4-trimethylaminobutyraldehyde dehydrogenase OS=Pongo abelii GN=ALDH9A1 PE=2 SV=2	K00149	1.2.1.47,1.2.1.19,1.2.1.3	0.0,0.0,0.0,0.0,0.0,0.0,0.0,0.0,0.0,0.0,0.0,0.0,0.0,0.0,0.0,0.0,0.0,0.0,0.0,0.0,0.0,0.0,0.0,0.0,0.0,0.0,0.0,0.0,0.0,0.0,0.0,0.0,0.0,0.0,0.0,0.0,1.0,0.0,0.0,0.0,0.0,0.0,0.0,0.0
MUL1A_DANRE Mitochondrial ubiquitin ligase activator of nfkb 1-A OS=Danio rerio GN=mul1a PE=2 SV=1	K15688	6.3.2.-	0.0,0.0,2.0,3.0,0.0,0.0,0.0,0.0,0.0,0.0,0.0,0.0,0.0,0.0,0.0,0.0,0.0,0.0,0.0,0.0,0.0,0.0,0.0,0.0,0.0,0.0,0.0,0.0,0.0,0.0,0.0,0.0,0.0,0.0,0.0,0.0,0.0,1.0,1.0,0.0,0.0,0.0,0.0,0.0
FTSH_POPEU ATP-dependent zinc metalloprotease FTSH, chloroplastic (Fragments) OS=Populus euphratica PE=1 SV=1	UNKNOWN	3.4.24.-	12.0,4.0,5.0,5.0,36.0,36.0,7.0,7.0,3.0,4.0,4.0,5.0,0.0,0.0,0.0,0.0,0.0,0.0,0.0,0.0,10.0,4.0,0.0,0.0,0.0,0.0,0.0,0.0,12.0,3.0,8.0,9.0,2.0,0.0,4.0,2.0,0.0,5.0,3.0,3.0,1.0,2.0,2.0,3.0
DXS_CORGL 1-deoxy-D-xylulose-5-phosphate synthase OS=Corynebacterium glutamicum (strain ATCC 13032 / DSM 20300 / JCM 1318 / LMG 3730 / NCIMB 10025) GN=dxs PE=3 SV=1	K01662	2.2.1.7	0.0,0.0,0.0,0.0,0.0,0.0,0.0,0.0,0.0,0.0,0.0,0.0,0.0,0.0,0.0,0.0,1.0,0.0,1.0,0.0,0.0,0.0,0.0,0.0,0.0,0.0,0.0,0.0,0.0,0.0,0.0,0.0,0.0,0.0,0.0,0.0,0.0,0.0,0.0,0.0,0.0,0.0,0.0,0.0
YCGS_BACSU Uncharacterized hydrolase YcgS OS=Bacillus subtilis (strain 168) GN=ycgS PE=3 SV=2	UNKNOWN	3.-.-.-	0.0,0.0,0.0,0.0,1.0,0.0,0.0,0.0,0.0,0.0,0.0,0.0,0.0,0.0,0.0,0.0,0.0,0.0,0.0,0.0,0.0,0.0,0.0,0.0,0.0,0.0,0.0,0.0,0.0,0.0,0.0,0.0,0.0,0.0,0.0,0.0,0.0,0.0,0.0,0.0,0.0,0.0,0.0,0.0
CATB_PSEAE Catalase OS=Pseudomonas aeruginosa (strain ATCC 15692 / PAO1 / 1C / PRS 101 / LMG 12228) GN=katB PE=3 SV=1	K03781	1.11.1.6	0.0,0.0,0.0,0.0,0.0,0.0,0.0,0.0,0.0,0.0,0.0,0.0,0.0,0.0,0.0,1.0,0.0,0.0,0.0,0.0,0.0,0.0,0.0,0.0,0.0,0.0,0.0,0.0,0.0,0.0,0.0,0.0,0.0,0.0,0.0,0.0,0.0,0.0,0.0,0.0,0.0,0.0,0.0,0.0
MG: Inner membrane transport permease YbhR OS=Escherichia coli O157:H7 GN=ybhR PE=3 SV=1 [P0AFQ0] Score: 174.0	K01992	UNKNOWN	0.0,0.0,0.0,0.0,0.0,0.0,0.0,0.0,0.0,0.0,0.0,0.0,0.0,0.0,0.0,0.0,0.0,0.0,0.0,0.0,0.0,0.0,0.0,0.0,0.0,0.0,0.0,0.0,0.0,1.0,0.0,0.0,0.0,0.0,0.0,0.0,0.0,0.0,0.0,0.0,0.0,0.0,0.0,0.0
ATP7_ASPTN ATP synthase subunit d, mitochondrial OS=Aspergillus terreus (strain NIH 2624 / FGSC A1156) GN=atp7 PE=3 SV=1	UNKNOWN	UNKNOWN	0.0,0.0,0.0,0.0,0.0,0.0,0.0,0.0,0.0,0.0,0.0,0.0,0.0,0.0,0.0,0.0,0.0,0.0,0.0,0.0,0.0,0.0,0.0,0.0,0.0,0.0,0.0,0.0,0.0,0.0,0.0,0.0,1.0,0.0,0.0,0.0,0.0,0.0,0.0,0.0,0.0,0.0,0.0,0.0
MG: Ribosome-binding factor A OS=Bacillus anthracis GN=rbfA PE=3 SV=1 [Q81WM5] Score: 125.0	K02834	UNKNOWN	0.0,0.0,0.0,0.0,0.0,0.0,0.0,0.0,1.0,1.0,0.0,1.0,0.0,0.0,0.0,0.0,0.0,0.0,0.0,0.0,0.0,0.0,0.0,0.0,0.0,0.0,0.0,0.0,0.0,0.0,0.0,0.0,0.0,0.0,0.0,0.0,0.0,0.0,0.0,0.0,0.0,0.0,0.0,0.0
MAO12_VIBVY NAD-dependent malic enzyme 2 OS=Vibrio vulnificus (strain YJ016) GN=maeA2 PE=3 SV=1	K00027	1.1.1.38	0.0,0.0,0.0,0.0,0.0,0.0,0.0,0.0,0.0,0.0,0.0,0.0,0.0,0.0,0.0,0.0,0.0,0.0,0.0,0.0,0.0,0.0,0.0,0.0,0.0,0.0,0.0,0.0,0.0,0.0,0.0,0.0,0.0,0.0,0.0,0.0,0.0,0.0,0.0,0.0,0.0,0.0,2.0,0.0
MG: Uncharacterized protein Rv1288 OS=Mycobacterium tuberculosis (strain ATCC 25618 / H37Rv) GN=Rv1288 PE=1 SV=1 [P9WM39] Score: 70.5	UNKNOWN	UNKNOWN	0.0,0.0,0.0,0.0,0.0,0.0,0.0,0.0,11.0,11.0,13.0,11.0,0.0,0.0,0.0,1.0,2.0,1.0,0.0,0.0,3.0,4.0,0.0,5.0,0.0,0.0,0.0,0.0,0.0,0.0,0.0,0.0,0.0,0.0,0.0,0.0,4.0,3.0,7.0,12.0,0.0,0.0,0.0,0.0
MG: Acetolactate synthase large subunit OS=Buchnera aphidicola subsp. Acyrthosiphon pisum (strain APS) GN=ilvI PE=3 SV=1 [P57321] Score: 575.0	K01652	2.2.1.6	5.0,8.0,0.0,0.0,0.0,0.0,0.0,4.0,1.0,4.0,4.0,4.0,98.0,60.0,63.0,58.0,46.0,37.0,50.0,74.0,0.0,0.0,0.0,0.0,2.0,0.0,0.0,0.0,0.0,0.0,0.0,0.0,0.0,0.0,0.0,0.0,0.0,0.0,5.0,8.0,0.0,5.0,0.0,0.0
MG: Large-conductance mechanosensitive channel OS=Geobacter sulfurreducens (strain ATCC 51573 / DSM 12127 / PCA) GN=mscL PE=3 SV=1 [Q749E9] Score: 208.0	K03282	UNKNOWN	0.0,0.0,0.0,0.0,10.0,9.0,9.0,9.0,8.0,10.0,7.0,7.0,0.0,4.0,3.0,0.0,0.0,0.0,1.0,0.0,8.0,8.0,0.0,1.0,0.0,0.0,0.0,0.0,0.0,0.0,0.0,0.0,0.0,0.0,1.0,0.0,0.0,0.0,6.0,7.0,0.0,0.0,0.0,1.0
MG: UDP-N-acetylenolpyruvoylglucosamine reductase OS=Lactobacillus brevis (strain ATCC 367 / JCM 1170) GN=murB PE=3 SV=1 [Q03SJ8] Score: 270.0	K00075	1.3.1.98	0.0,0.0,0.0,0.0,0.0,0.0,2.0,1.0,1.0,0.0,0.0,0.0,8.0,7.0,10.0,1.0,8.0,7.0,0.0,0.0,0.0,0.0,3.0,1.0,0.0,0.0,0.0,0.0,0.0,0.0,0.0,0.0,7.0,4.0,2.0,2.0,0.0,0.0,1.0,2.0,0.0,0.0,0.0,0.0
MG: Carbamate kinase-like protein YqeA OS=Escherichia coli (strain K12) GN=yqeA PE=3 SV=1 [Q46807] Score: 389.0	K00926	UNKNOWN	0.0,0.0,0.0,0.0,0.0,0.0,0.0,0.0,0.0,0.0,0.0,0.0,0.0,0.0,0.0,0.0,0.0,0.0,0.0,0.0,0.0,0.0,0.0,0.0,0.0,0.0,2.0,0.0,0.0,0.0,0.0,0.0,0.0,0.0,0.0,0.0,0.0,0.0,0.0,0.0,0.0,0.0,0.0,0.0
Y3474_PSEAE Uncharacterized membrane protein PA3474 OS=Pseudomonas aeruginosa (strain ATCC 15692 / PAO1 / 1C / PRS 101 / LMG 12228) GN=PA3474 PE=4 SV=2	UNKNOWN	UNKNOWN	0.0,0.0,0.0,0.0,0.0,0.0,0.0,0.0,0.0,0.0,0.0,0.0,0.0,0.0,0.0,0.0,0.0,0.0,0.0,0.0,0.0,0.0,0.0,0.0,0.0,0.0,0.0,0.0,0.0,0.0,0.0,0.0,0.0,0.0,0.0,0.0,0.0,0.0,0.0,0.0,0.0,1.0,0.0,0.0
YM92_CAEEL Uncharacterized protein M01A8.2 OS=Caenorhabditis elegans GN=M01A8.2 PE=3 SV=4	UNKNOWN	UNKNOWN	0.0,0.0,0.0,0.0,0.0,0.0,0.0,0.0,0.0,0.0,0.0,0.0,1.0,0.0,1.0,0.0,2.0,1.0,0.0,0.0,0.0,0.0,0.0,0.0,0.0,0.0,0.0,0.0,0.0,0.0,0.0,0.0,0.0,0.0,0.0,0.0,0.0,0.0,0.0,0.0,0.0,0.0,0.0,0.0
MG: Imidazole glycerol phosphate synthase subunit HisH OS=Pelobacter carbinolicus (strain DSM 2380 / Gra Bd 1) GN=hisH PE=3 SV=1 [Q3A135] Score: 201.0	K02501	2.4.2.-	0.0,0.0,0.0,0.0,0.0,0.0,0.0,0.0,0.0,0.0,0.0,0.0,0.0,0.0,0.0,0.0,0.0,0.0,0.0,0.0,0.0,0.0,1.0,0.0,0.0,0.0,0.0,0.0,0.0,0.0,0.0,0.0,0.0,0.0,0.0,0.0,0.0,0.0,0.0,0.0,0.0,0.0,0.0,1.0
MG: Threonylcarbamoyl-AMP synthase OS=Bacillus subtilis (strain 168) GN=ywlC PE=1 SV=1 [P39153] Score: 244.0	K07566	2.7.7.87	0.0,0.0,0.0,0.0,0.0,0.0,0.0,0.0,0.0,0.0,0.0,0.0,0.0,0.0,0.0,0.0,0.0,0.0,0.0,0.0,0.0,0.0,0.0,0.0,2.0,0.0,0.0,0.0,0.0,0.0,0.0,0.0,1.0,0.0,0.0,0.0,0.0,0.0,0.0,0.0,0.0,0.0,0.0,0.0
MG: Uncharacterized HTH-type transcriptional regulator pXO2-48/BXB0055/GBAA_pXO2_0055 OS=Bacillus anthracis GN=pXO2-48 PE=3 SV=1 [Q9RMY4] Score: 50.1	UNKNOWN	UNKNOWN	0.0,0.0,0.0,0.0,0.0,0.0,0.0,0.0,0.0,0.0,0.0,0.0,0.0,0.0,0.0,0.0,0.0,0.0,0.0,0.0,0.0,0.0,0.0,1.0,0.0,0.0,0.0,0.0,0.0,0.0,0.0,0.0,0.0,0.0,0.0,0.0,0.0,0.0,0.0,0.0,0.0,0.0,0.0,0.0
ARP6_ORYSJ Actin-related protein 6 OS=Oryza sativa subsp. japonica GN=ARP6 PE=2 SV=1	K11662	UNKNOWN	0.0,0.0,0.0,0.0,0.0,0.0,0.0,0.0,0.0,0.0,0.0,0.0,0.0,0.0,1.0,0.0,0.0,0.0,0.0,0.0,0.0,0.0,0.0,0.0,0.0,0.0,0.0,0.0,0.0,0.0,0.0,0.0,0.0,0.0,0.0,0.0,0.0,0.0,0.0,0.0,0.0,0.0,0.0,0.0
ACP_GEOKA Acyl carrier protein OS=Geobacillus kaustophilus (strain HTA426) GN=acpP PE=3 SV=1	K02078	UNKNOWN	0.0,0.0,0.0,0.0,0.0,0.0,0.0,0.0,0.0,0.0,0.0,0.0,0.0,0.0,0.0,0.0,0.0,0.0,0.0,0.0,0.0,0.0,0.0,0.0,0.0,0.0,0.0,0.0,0.0,0.0,0.0,0.0,0.0,0.0,0.0,0.0,0.0,0.0,0.0,1.0,0.0,0.0,0.0,0.0
MG: Electron transfer flavoprotein subunit alpha OS=Bradyrhizobium diazoefficiens (strain JCM 10833 / IAM 13628 / NBRC 14792 / USDA 110) GN=etfA PE=3 SV=2 [P53573] Score: 251.0	K03522	UNKNOWN	0.0,0.0,0.0,0.0,0.0,0.0,12.0,0.0,0.0,0.0,0.0,0.0,0.0,0.0,0.0,0.0,0.0,0.0,0.0,0.0,0.0,0.0,0.0,0.0,0.0,0.0,0.0,0.0,0.0,0.0,0.0,0.0,0.0,0.0,0.0,0.0,0.0,0.0,0.0,0.0,0.0,0.0,0.0,0.0
MG: 1,5-anhydro-D-fructose reductase OS=Rhizobium meliloti (strain 1021) GN=afr PE=1 SV=1 [Q92KZ3] Score: 134.0	K19181	1.1.1.292	0.0,0.0,0.0,0.0,0.0,0.0,0.0,0.0,1.0,0.0,1.0,1.0,0.0,1.0,0.0,0.0,0.0,1.0,0.0,0.0,0.0,0.0,0.0,1.0,0.0,0.0,0.0,0.0,0.0,0.0,0.0,0.0,0.0,0.0,0.0,0.0,0.0,0.0,0.0,0.0,0.0,0.0,0.0,0.0
MG: Transcription termination/antitermination protein NusG OS=Staphylococcus aureus (strain N315) GN=nusG PE=1 SV=1 [P0A096] Score: 184.0	UNKNOWN	UNKNOWN	0.0,0.0,0.0,0.0,0.0,0.0,0.0,0.0,0.0,0.0,0.0,0.0,0.0,0.0,0.0,0.0,0.0,0.0,0.0,0.0,0.0,0.0,0.0,0.0,0.0,0.0,0.0,0.0,0.0,0.0,0.0,0.0,0.0,0.0,0.0,0.0,0.0,0.0,1.0,0.0,0.0,0.0,0.0,1.0
MG: Major capsid protein OS=Burkholderia phage BcepMu (isolate -/United States/Summer/2002) GN=BcepMu34 PE=3 SV=1 [Q6QIB5] Score: 75.5	UNKNOWN	UNKNOWN	0.0,0.0,0.0,0.0,0.0,0.0,0.0,2.0,6.0,4.0,3.0,2.0,10.0,4.0,9.0,0.0,13.0,11.0,7.0,6.0,3.0,3.0,0.0,0.0,1.0,0.0,0.0,0.0,0.0,1.0,4.0,1.0,25.0,15.0,10.0,8.0,0.0,1.0,0.0,0.0,0.0,2.0,0.0,0.0
MG: Thioredoxin M-type, chloroplastic OS=Pisum sativum PE=2 SV=1 [P48384] Score: 124.0	UNKNOWN	UNKNOWN	0.0,0.0,0.0,0.0,2.0,3.0,0.0,0.0,0.0,0.0,0.0,0.0,0.0,0.0,0.0,0.0,0.0,0.0,0.0,0.0,0.0,0.0,0.0,0.0,0.0,0.0,0.0,0.0,0.0,0.0,0.0,0.0,0.0,0.0,0.0,0.0,0.0,0.0,0.0,0.0,0.0,0.0,0.0,0.0
ISPG_METFK 4-hydroxy-3-methylbut-2-en-1-yl diphosphate synthase (flavodoxin) OS=Methylobacillus flagellatus (strain KT / ATCC 51484 / DSM 6875) GN=ispG PE=3 SV=1	K03526	1.17.7.3	0.0,0.0,0.0,0.0,0.0,0.0,0.0,0.0,0.0,0.0,0.0,0.0,0.0,0.0,0.0,0.0,0.0,0.0,0.0,0.0,0.0,0.0,0.0,0.0,0.0,0.0,0.0,0.0,0.0,0.0,0.0,0.0,0.0,0.0,0.0,0.0,0.0,0.0,1.0,0.0,0.0,0.0,0.0,0.0
MG: Hypersensitive-induced response protein 3 OS=Arabidopsis thaliana GN=HIR3 PE=1 SV=1 [Q9SRH6] Score: 220.0	UNKNOWN	UNKNOWN	0.0,0.0,4.0,7.0,0.0,0.0,0.0,0.0,0.0,0.0,0.0,0.0,0.0,0.0,0.0,0.0,0.0,0.0,0.0,0.0,0.0,0.0,0.0,0.0,0.0,2.0,0.0,0.0,0.0,0.0,0.0,0.0,0.0,0.0,0.0,0.0,0.0,0.0,0.0,0.0,0.0,0.0,0.0,0.0
MG: Putative electron transport protein YsaA OS=Escherichia coli (strain K12) GN=ysaA PE=3 SV=1 [P56256] Score: 88.2	UNKNOWN	UNKNOWN	0.0,0.0,0.0,0.0,0.0,0.0,0.0,0.0,0.0,0.0,0.0,0.0,0.0,2.0,2.0,0.0,5.0,4.0,0.0,0.0,0.0,0.0,0.0,0.0,0.0,0.0,1.0,0.0,0.0,0.0,0.0,0.0,0.0,0.0,0.0,0.0,0.0,0.0,0.0,0.0,0.0,0.0,0.0,0.0
MG: Uncharacterized protein YhaN OS=Bacillus subtilis (strain 168) GN=yhaN PE=2 SV=1 [O08455] Score: 58.5	UNKNOWN	UNKNOWN	4.0,5.0,9.0,1.0,2.0,2.0,5.0,9.0,1.0,0.0,0.0,0.0,1.0,0.0,2.0,1.0,1.0,2.0,0.0,0.0,0.0,0.0,0.0,0.0,0.0,0.0,0.0,0.0,0.0,0.0,0.0,0.0,0.0,0.0,0.0,0.0,0.0,0.0,1.0,0.0,0.0,0.0,0.0,0.0
MG: Porphobilinogen deaminase OS=Clostridium novyi (strain NT) GN=hemC PE=3 SV=1 [A0Q2B1] Score: 349.0	K01749	2.5.1.61	0.0,0.0,0.0,0.0,0.0,0.0,1.0,0.0,0.0,0.0,0.0,0.0,0.0,0.0,0.0,0.0,0.0,0.0,0.0,0.0,0.0,0.0,0.0,0.0,0.0,0.0,0.0,0.0,0.0,0.0,0.0,0.0,0.0,0.0,0.0,0.0,0.0,0.0,0.0,0.0,0.0,0.0,0.0,0.0
RL11_BART1 50S ribosomal protein L11 OS=Bartonella tribocorum (strain CIP 105476 / IBS 506) GN=rplK PE=3 SV=1	K02867	UNKNOWN	2.0,2.0,0.0,0.0,0.0,0.0,0.0,0.0,0.0,0.0,0.0,0.0,0.0,0.0,0.0,0.0,0.0,0.0,0.0,0.0,0.0,0.0,0.0,0.0,0.0,0.0,0.0,0.0,0.0,0.0,0.0,0.0,0.0,0.0,0.0,0.0,0.0,0.0,0.0,0.0,0.0,0.0,0.0,0.0
ARC_ARTCA Proteasome-associated ATPase OS=Arthrobacter chlorophenolicus (strain ATCC 700700 / DSM 12829 / JCM 12360 / NCIMB 13794 / A6) GN=arc PE=3 SV=1	K13527	UNKNOWN	0.0,0.0,0.0,0.0,0.0,0.0,0.0,0.0,0.0,0.0,0.0,0.0,0.0,0.0,0.0,0.0,0.0,0.0,0.0,0.0,0.0,1.0,0.0,0.0,0.0,0.0,0.0,0.0,0.0,0.0,0.0,0.0,0.0,0.0,0.0,0.0,0.0,0.0,0.0,0.0,0.0,0.0,0.0,0.0
MG: Ethanolamine ammonia-lyase heavy chain OS=Escherichia coli (strain K12) GN=eutB PE=1 SV=1 [P0AEJ6] Score: 613.0	K03735	4.3.1.7	0.0,0.0,0.0,0.0,3.0,4.0,17.0,9.0,1.0,1.0,0.0,2.0,0.0,0.0,0.0,0.0,0.0,0.0,0.0,0.0,0.0,2.0,0.0,4.0,0.0,0.0,0.0,0.0,2.0,2.0,4.0,4.0,0.0,0.0,2.0,2.0,3.0,1.0,2.0,0.0,0.0,0.0,1.0,3.0
RS19_BACWK 30S ribosomal protein S19 OS=Bacillus weihenstephanensis (strain KBAB4) GN=rpsS PE=3 SV=1	K02965	UNKNOWN	1.0,0.0,0.0,0.0,3.0,3.0,3.0,4.0,4.0,4.0,3.0,4.0,8.0,7.0,2.0,0.0,2.0,1.0,0.0,0.0,2.0,4.0,2.0,2.0,0.0,3.0,3.0,3.0,0.0,3.0,0.0,1.0,0.0,0.0,5.0,4.0,1.0,1.0,0.0,1.0,0.0,0.0,0.0,0.0
SYE_STRAW Glutamate--tRNA ligase OS=Streptomyces avermitilis (strain ATCC 31267 / DSM 46492 / JCM 5070 / NBRC 14893 / NCIMB 12804 / NRRL 8165 / MA-4680) GN=gltX PE=3 SV=1	K01885	6.1.1.17	0.0,0.0,0.0,0.0,0.0,0.0,0.0,0.0,0.0,0.0,0.0,0.0,0.0,0.0,0.0,0.0,0.0,0.0,0.0,0.0,0.0,0.0,0.0,1.0,0.0,0.0,0.0,0.0,0.0,0.0,0.0,0.0,0.0,0.0,0.0,0.0,0.0,0.0,0.0,0.0,0.0,0.0,0.0,0.0
MG: ATP-dependent helicase/deoxyribonuclease subunit B OS=Clostridium tetani (strain Massachusetts / E88) GN=addB PE=3 SV=2 [Q897P5] Score: 112.0	K16899	3.1.-.-,3.6.4.12	0.0,1.0,0.0,0.0,0.0,0.0,0.0,0.0,0.0,0.0,0.0,0.0,4.0,0.0,2.0,0.0,1.0,2.0,2.0,0.0,0.0,0.0,0.0,0.0,2.0,0.0,1.0,0.0,0.0,1.0,0.0,0.0,0.0,0.0,1.0,0.0,0.0,0.0,0.0,0.0,0.0,0.0,0.0,0.0
MG: Putative NADH dehydrogenase/NAD(P)H nitroreductase OS=Methanothermobacter thermautotrophicus (strain ATCC 29096 / DSM 1053 / JCM 10044 / NBRC 100330 / Delta H) GN=MTH_120 PE=3 SV=1 [O26223] Score: 78.2	UNKNOWN	1.-.-.-	15.0,5.0,0.0,1.0,67.0,41.0,75.0,76.0,40.0,29.0,19.0,20.0,94.0,83.0,87.0,64.0,149.0,71.0,19.0,90.0,27.0,19.0,12.0,18.0,42.0,21.0,6.0,5.0,9.0,6.0,2.0,9.0,0.0,1.0,14.0,2.0,8.0,5.0,27.0,23.0,1.0,3.0,2.0,9.0
RIMO_THET2 Ribosomal protein S12 methylthiotransferase RimO OS=Thermus thermophilus (strain HB27 / ATCC BAA-163 / DSM 7039) GN=rimO PE=3 SV=1	K14441	2.8.4.4	0.0,0.0,0.0,0.0,0.0,0.0,0.0,0.0,0.0,0.0,0.0,1.0,0.0,0.0,0.0,0.0,0.0,0.0,0.0,0.0,0.0,0.0,0.0,0.0,0.0,0.0,0.0,0.0,0.0,0.0,0.0,0.0,0.0,0.0,0.0,0.0,0.0,0.0,0.0,0.0,0.0,0.0,0.0,0.0
MG: Lipoprotein E OS=Haemophilus influenzae (strain ATCC 51907 / DSM 11121 / KW20 / Rd) GN=hel PE=1 SV=2 [P26093] Score: 136.0	UNKNOWN	UNKNOWN	9.0,5.0,10.0,7.0,2.0,1.0,1.0,1.0,3.0,3.0,2.0,3.0,0.0,0.0,0.0,0.0,0.0,0.0,0.0,0.0,0.0,0.0,0.0,0.0,0.0,0.0,0.0,0.0,0.0,0.0,0.0,0.0,0.0,0.0,0.0,0.0,0.0,0.0,0.0,0.0,0.0,0.0,0.0,0.0
MG: Stage II sporulation protein M OS=Bacillus subtilis (strain 168) GN=spoIIM PE=1 SV=1 [P37873] Score: 113.0	K06384	UNKNOWN	0.0,0.0,0.0,0.0,1.0,0.0,0.0,0.0,1.0,1.0,1.0,2.0,2.0,0.0,1.0,0.0,2.0,2.0,2.0,0.0,0.0,0.0,0.0,0.0,0.0,0.0,0.0,0.0,0.0,0.0,0.0,0.0,0.0,0.0,0.0,0.0,0.0,0.0,0.0,1.0,0.0,0.0,0.0,0.0
MG: Bacteriohemerythrin OS=Stenotrophomonas maltophilia (strain K279a) GN=Smlt1574 PE=3 SV=1 [B2FJ68] Score: 62.8	K07216	UNKNOWN	1.0,1.0,0.0,1.0,4.0,5.0,3.0,4.0,20.0,6.0,9.0,5.0,9.0,14.0,7.0,0.0,13.0,10.0,0.0,4.0,1.0,1.0,0.0,0.0,0.0,0.0,0.0,2.0,3.0,2.0,0.0,1.0,7.0,0.0,3.0,6.0,3.0,3.0,4.0,8.0,0.0,0.0,0.0,0.0
MG: Nuclease SbcCD subunit C OS=Pseudomonas aeruginosa (strain ATCC 15692 / PAO1 / 1C / PRS 101 / LMG 12228) GN=sbcC PE=3 SV=1 [Q9HWB8] Score: 204.0	K03546	UNKNOWN	0.0,0.0,0.0,0.0,0.0,0.0,0.0,0.0,0.0,0.0,0.0,0.0,1.0,0.0,0.0,0.0,0.0,1.0,0.0,0.0,0.0,0.0,0.0,0.0,0.0,1.0,0.0,0.0,0.0,0.0,0.0,0.0,0.0,0.0,0.0,0.0,0.0,0.0,0.0,0.0,0.0,0.0,0.0,0.0
YBIS_ECO57 Probable L,D-transpeptidase YbiS OS=Escherichia coli O157:H7 GN=ybiS PE=3 SV=1	K19235	2.-.-.-	0.0,0.0,0.0,0.0,0.0,0.0,0.0,0.0,0.0,0.0,0.0,0.0,0.0,0.0,0.0,0.0,0.0,0.0,0.0,0.0,0.0,0.0,0.0,0.0,0.0,0.0,0.0,0.0,0.0,0.0,0.0,0.0,0.0,0.0,0.0,0.0,0.0,0.0,0.0,0.0,0.0,0.0,1.0,0.0
PT1_STREI Phosphoenolpyruvate-protein phosphotransferase OS=Streptococcus equinus GN=ptsI PE=2 SV=1	UNKNOWN	2.7.3.9	0.0,1.0,28.0,6.0,0.0,0.0,0.0,0.0,0.0,0.0,0.0,0.0,0.0,0.0,0.0,0.0,0.0,0.0,1.0,0.0,0.0,0.0,2.0,1.0,0.0,0.0,0.0,0.0,0.0,0.0,0.0,0.0,0.0,0.0,0.0,0.0,0.0,1.0,4.0,4.0,0.0,0.0,0.0,0.0
Y511_METAC UPF0228 protein MA_0511 OS=Methanosarcina acetivorans (strain ATCC 35395 / DSM 2834 / JCM 12185 / C2A) GN=MA_0511 PE=3 SV=1	UNKNOWN	UNKNOWN	0.0,0.0,0.0,0.0,0.0,0.0,0.0,0.0,0.0,0.0,0.0,0.0,0.0,0.0,0.0,0.0,0.0,1.0,0.0,0.0,0.0,0.0,0.0,0.0,0.0,0.0,0.0,0.0,0.0,0.0,0.0,0.0,0.0,0.0,0.0,0.0,0.0,0.0,0.0,0.0,0.0,0.0,0.0,0.0
MG: DNA polymerase III subunit beta OS=Mycobacterium smegmatis GN=dnaN PE=3 SV=1 [P52851] Score: 124.0	UNKNOWN	2.7.7.7	0.0,0.0,0.0,0.0,0.0,0.0,0.0,0.0,0.0,0.0,0.0,0.0,1.0,0.0,0.0,0.0,0.0,0.0,0.0,0.0,0.0,0.0,0.0,0.0,0.0,0.0,0.0,0.0,0.0,0.0,0.0,0.0,0.0,0.0,0.0,0.0,0.0,0.0,0.0,0.0,0.0,0.0,1.0,0.0
SKIV2_HUMAN Helicase SKI2W OS=Homo sapiens GN=SKIV2L PE=1 SV=3	K12599	3.6.4.-	0.0,0.0,0.0,0.0,0.0,0.0,0.0,0.0,0.0,0.0,0.0,0.0,0.0,0.0,0.0,0.0,0.0,0.0,0.0,0.0,0.0,0.0,0.0,1.0,0.0,0.0,0.0,0.0,0.0,0.0,0.0,0.0,0.0,0.0,0.0,0.0,0.0,0.0,0.0,0.0,0.0,0.0,0.0,0.0
RECN_RICTY DNA repair protein RecN OS=Rickettsia typhi (strain ATCC VR-144 / Wilmington) GN=recN PE=3 SV=1	K03631	UNKNOWN	0.0,0.0,0.0,0.0,0.0,0.0,0.0,0.0,0.0,0.0,0.0,0.0,0.0,1.0,0.0,0.0,0.0,0.0,0.0,0.0,0.0,0.0,0.0,0.0,0.0,0.0,0.0,0.0,0.0,0.0,0.0,0.0,0.0,0.0,0.0,0.0,0.0,0.0,0.0,0.0,0.0,0.0,0.0,0.0
STAD4_ARATH Acyl-[acyl-carrier-protein] desaturase 4, chloroplastic OS=Arabidopsis thaliana GN=S-ACP-DES4 PE=1 SV=2	K03921	1.14.19.2	0.0,0.0,0.0,0.0,0.0,0.0,0.0,0.0,0.0,0.0,1.0,0.0,0.0,0.0,0.0,0.0,0.0,0.0,0.0,0.0,1.0,0.0,0.0,0.0,0.0,0.0,0.0,0.0,0.0,0.0,0.0,0.0,0.0,0.0,0.0,0.0,0.0,0.0,0.0,0.0,0.0,0.0,0.0,0.0
MG: Protein TolB OS=Alkalilimnicola ehrlichii (strain ATCC BAA-1101 / DSM 17681 / MLHE-1) GN=tolB PE=3 SV=1 [Q0AC40] Score: 85.5	K03641	UNKNOWN	0.0,0.0,0.0,0.0,0.0,0.0,0.0,0.0,0.0,0.0,0.0,0.0,0.0,0.0,0.0,0.0,0.0,0.0,0.0,0.0,0.0,0.0,0.0,0.0,0.0,0.0,0.0,0.0,0.0,0.0,0.0,0.0,0.0,0.0,0.0,0.0,0.0,0.0,0.0,0.0,0.0,5.0,0.0,0.0
IF2_SALTI Translation initiation factor IF-2 OS=Salmonella typhi GN=infB PE=3 SV=1	K02519	UNKNOWN	0.0,0.0,0.0,0.0,0.0,0.0,0.0,0.0,0.0,0.0,0.0,0.0,0.0,0.0,0.0,0.0,0.0,0.0,0.0,0.0,0.0,0.0,0.0,0.0,0.0,0.0,0.0,0.0,0.0,0.0,0.0,0.0,0.0,0.0,0.0,0.0,0.0,0.0,0.0,0.0,0.0,0.0,14.0,0.0
MG: Nod factor export ATP-binding protein I OS=Ralstonia solanacearum (strain GMI1000) GN=nodI PE=3 SV=1 [Q8XXY9] Score: 204.0	K09695	3.6.3.-	0.0,0.0,0.0,0.0,0.0,0.0,0.0,0.0,0.0,0.0,0.0,0.0,0.0,0.0,0.0,0.0,0.0,0.0,0.0,0.0,0.0,0.0,0.0,0.0,0.0,0.0,0.0,0.0,0.0,0.0,0.0,0.0,1.0,0.0,0.0,0.0,0.0,0.0,0.0,0.0,0.0,0.0,0.0,0.0
MG: Methyl-coenzyme M reductase operon protein D OS=Methanosarcina barkeri (strain Fusaro / DSM 804) GN=mcrD PE=4 SV=1 [P07958] Score: 108.0	K03422	UNKNOWN	2.0,0.0,2.0,0.0,24.0,23.0,9.0,11.0,16.0,9.0,14.0,10.0,25.0,7.0,6.0,19.0,12.0,2.0,6.0,7.0,0.0,0.0,0.0,0.0,6.0,6.0,8.0,5.0,1.0,4.0,4.0,3.0,0.0,0.0,5.0,0.0,7.0,4.0,4.0,4.0,0.0,0.0,0.0,0.0
MG: 30S ribosomal protein S5 OS=Protochlamydia amoebophila (strain UWE25) GN=rpsE PE=3 SV=1 [Q6ME47] Score: 113.0	K02988	UNKNOWN	0.0,0.0,0.0,0.0,0.0,0.0,6.0,5.0,1.0,0.0,0.0,0.0,8.0,4.0,7.0,3.0,6.0,0.0,0.0,6.0,3.0,7.0,0.0,0.0,0.0,0.0,0.0,0.0,0.0,0.0,0.0,0.0,0.0,0.0,0.0,0.0,0.0,0.0,0.0,2.0,0.0,0.0,0.0,0.0
MG: Methionine import ATP-binding protein MetN OS=Helicobacter pylori (strain HPAG1) GN=metN PE=3 SV=1 [Q1CR30] Score: 94.7	K02071	3.6.3.-	0.0,0.0,0.0,0.0,0.0,1.0,0.0,1.0,0.0,0.0,0.0,0.0,8.0,12.0,14.0,16.0,12.0,14.0,18.0,12.0,0.0,0.0,0.0,0.0,0.0,0.0,0.0,1.0,0.0,0.0,0.0,0.0,0.0,0.0,1.0,0.0,0.0,0.0,0.0,0.0,0.0,0.0,0.0,0.0
MG: Putative osmoprotectant uptake system substrate-binding protein OsmF OS=Escherichia coli (strain K12) GN=osmF PE=2 SV=1 [P33362] Score: 94.4	K05845	UNKNOWN	0.0,0.0,0.0,0.0,0.0,0.0,1.0,0.0,11.0,5.0,3.0,6.0,0.0,0.0,0.0,0.0,0.0,0.0,0.0,0.0,2.0,0.0,0.0,0.0,0.0,0.0,0.0,0.0,0.0,0.0,2.0,2.0,0.0,0.0,0.0,0.0,0.0,0.0,2.0,0.0,0.0,0.0,0.0,0.0
CLPB_WOLPM Chaperone protein ClpB OS=Wolbachia pipientis wMel GN=clpB PE=3 SV=1	K03695	UNKNOWN	2.0,2.0,6.0,6.0,4.0,6.0,0.0,0.0,0.0,0.0,0.0,1.0,3.0,1.0,3.0,2.0,4.0,6.0,2.0,0.0,1.0,0.0,0.0,0.0,12.0,12.0,4.0,3.0,0.0,1.0,0.0,0.0,0.0,1.0,0.0,2.0,1.0,2.0,6.0,6.0,0.0,0.0,0.0,0.0
RBFA_PROM3 Ribosome-binding factor A OS=Prochlorococcus marinus (strain MIT 9303) GN=rbfA PE=3 SV=1	K02834	UNKNOWN	0.0,0.0,0.0,0.0,0.0,0.0,0.0,0.0,0.0,0.0,0.0,0.0,0.0,0.0,0.0,0.0,0.0,0.0,1.0,0.0,0.0,0.0,0.0,0.0,0.0,0.0,0.0,0.0,0.0,0.0,0.0,0.0,0.0,0.0,0.0,0.0,0.0,0.0,0.0,0.0,0.0,0.0,0.0,0.0
MG: Treponemal membrane protein A OS=Treponema phagedenis GN=tmpA PE=4 SV=1 [P29721] Score: 72.4	UNKNOWN	UNKNOWN	0.0,0.0,0.0,0.0,0.0,0.0,0.0,0.0,1.0,3.0,1.0,3.0,0.0,0.0,0.0,0.0,0.0,0.0,0.0,0.0,5.0,6.0,7.0,12.0,1.0,0.0,1.0,0.0,21.0,19.0,11.0,4.0,2.0,2.0,10.0,11.0,9.0,2.0,0.0,0.0,0.0,0.0,0.0,0.0
MG: Regulatory protein VanR OS=Enterococcus faecium GN=vanR PE=3 SV=1 [Q06239] Score: 242.0	K18349	UNKNOWN	0.0,0.0,0.0,0.0,0.0,0.0,0.0,0.0,0.0,0.0,0.0,0.0,0.0,0.0,0.0,0.0,0.0,0.0,0.0,0.0,0.0,0.0,0.0,0.0,0.0,0.0,0.0,0.0,0.0,0.0,0.0,0.0,0.0,0.0,0.0,0.0,1.0,0.0,0.0,0.0,0.0,0.0,0.0,0.0
TRXR1_DROME Thioredoxin reductase 1, mitochondrial OS=Drosophila melanogaster GN=Trxr-1 PE=1 SV=2	K00384	1.8.1.9	0.0,0.0,0.0,0.0,0.0,0.0,0.0,0.0,0.0,0.0,0.0,0.0,0.0,0.0,0.0,0.0,0.0,0.0,0.0,0.0,0.0,0.0,0.0,0.0,0.0,0.0,0.0,0.0,0.0,0.0,0.0,1.0,0.0,0.0,0.0,0.0,0.0,0.0,0.0,0.0,0.0,0.0,0.0,0.0
CYTSA_DANRE Cytospin-A OS=Danio rerio GN=specc1la PE=2 SV=2	UNKNOWN	UNKNOWN	0.0,1.0,0.0,0.0,0.0,0.0,0.0,0.0,0.0,0.0,0.0,0.0,0.0,0.0,0.0,0.0,0.0,0.0,0.0,0.0,0.0,0.0,0.0,0.0,0.0,0.0,0.0,0.0,0.0,0.0,0.0,0.0,0.0,0.0,0.0,0.0,0.0,0.0,0.0,0.0,0.0,0.0,0.0,0.0
MG: High-affinity branched-chain amino acid transport ATP-binding protein LivF OS=Salmonella typhimurium (strain LT2 / SGSC1412 / ATCC 700720) GN=livF PE=3 SV=1 [P0A191] Score: 240.0	K01996	UNKNOWN	2.0,2.0,0.0,1.0,31.0,17.0,16.0,23.0,23.0,12.0,18.0,14.0,26.0,28.0,14.0,1.0,11.0,2.0,2.0,0.0,12.0,9.0,1.0,0.0,7.0,11.0,2.0,6.0,4.0,0.0,4.0,2.0,11.0,11.0,15.0,4.0,0.0,0.0,12.0,12.0,0.0,0.0,0.0,2.0
S10A9_BOVIN Protein S100-A9 OS=Bos taurus GN=S100A9 PE=1 SV=3	UNKNOWN	UNKNOWN	0.0,0.0,0.0,0.0,0.0,0.0,0.0,1.0,0.0,0.0,0.0,0.0,0.0,0.0,0.0,0.0,0.0,0.0,0.0,0.0,0.0,0.0,4.0,2.0,0.0,0.0,0.0,0.0,0.0,0.0,0.0,0.0,0.0,0.0,0.0,0.0,0.0,0.0,0.0,0.0,0.0,0.0,0.0,0.0
MG: Uncharacterized protein MJ0966 OS=Methanocaldococcus jannaschii (strain ATCC 43067 / DSM 2661 / JAL-1 / JCM 10045 / NBRC 100440) GN=MJ0966 PE=4 SV=1 [Q58376] Score: 63.2	UNKNOWN	UNKNOWN	0.0,0.0,0.0,0.0,2.0,0.0,0.0,0.0,2.0,2.0,0.0,2.0,2.0,2.0,0.0,0.0,0.0,1.0,0.0,0.0,0.0,0.0,0.0,0.0,0.0,0.0,1.0,0.0,0.0,1.0,0.0,1.0,0.0,0.0,0.0,1.0,1.0,0.0,1.0,0.0,0.0,0.0,0.0,0.0
EFTU_BOVIN Elongation factor Tu, mitochondrial OS=Bos taurus GN=TUFM PE=1 SV=1	K02358	UNKNOWN	0.0,0.0,0.0,0.0,0.0,0.0,0.0,1.0,0.0,0.0,0.0,0.0,1.0,0.0,0.0,0.0,2.0,0.0,0.0,0.0,0.0,0.0,0.0,0.0,0.0,0.0,0.0,0.0,0.0,0.0,0.0,0.0,0.0,0.0,0.0,0.0,0.0,0.0,0.0,0.0,0.0,0.0,0.0,0.0
SAR1_CHAGB Small COPII coat GTPase SAR1 OS=Chaetomium globosum (strain ATCC 6205 / CBS 148.51 / DSM 1962 / NBRC 6347 / NRRL 1970) GN=SAR1 PE=3 SV=2	UNKNOWN	3.6.5.-	0.0,0.0,0.0,0.0,0.0,0.0,0.0,0.0,0.0,0.0,0.0,0.0,0.0,0.0,0.0,0.0,0.0,0.0,0.0,0.0,0.0,0.0,0.0,0.0,0.0,0.0,0.0,0.0,0.0,0.0,0.0,0.0,0.0,0.0,0.0,0.0,0.0,0.0,1.0,0.0,0.0,0.0,0.0,0.0
MG: Histidinol dehydrogenase OS=Clostridium acetobutylicum (strain ATCC 824 / DSM 792 / JCM 1419 / LMG 5710 / VKM B-1787) GN=hisD PE=3 SV=1 [Q97KI2] Score: 528.0	K00013	1.1.1.23	0.0,0.0,0.0,0.0,0.0,0.0,0.0,0.0,4.0,4.0,0.0,0.0,0.0,0.0,0.0,0.0,1.0,1.0,0.0,0.0,0.0,0.0,1.0,0.0,0.0,0.0,0.0,0.0,0.0,0.0,0.0,0.0,0.0,0.0,0.0,0.0,0.0,0.0,0.0,0.0,0.0,0.0,0.0,1.0
MG: Uncharacterized protein YocB OS=Bacillus subtilis (strain 168) GN=yocB PE=4 SV=1 [O34516] Score: 136.0	UNKNOWN	UNKNOWN	0.0,0.0,0.0,0.0,0.0,0.0,0.0,0.0,0.0,1.0,0.0,0.0,0.0,0.0,0.0,0.0,0.0,0.0,0.0,0.0,0.0,0.0,0.0,0.0,0.0,0.0,0.0,0.0,0.0,0.0,0.0,0.0,0.0,0.0,0.0,0.0,0.0,0.0,0.0,0.0,0.0,0.0,0.0,0.0
RP54_BACSU RNA polymerase sigma-54 factor OS=Bacillus subtilis (strain 168) GN=sigL PE=3 SV=1	K03092	UNKNOWN	0.0,0.0,0.0,0.0,0.0,0.0,0.0,0.0,0.0,0.0,0.0,0.0,0.0,0.0,0.0,0.0,0.0,0.0,0.0,0.0,0.0,0.0,0.0,0.0,0.0,0.0,0.0,0.0,0.0,0.0,0.0,0.0,0.0,0.0,0.0,0.0,0.0,0.0,0.0,0.0,0.0,1.0,0.0,0.0
VATA_THEPD V-type ATP synthase alpha chain OS=Thermofilum pendens (strain Hrk 5) GN=atpA PE=3 SV=1	K02117	3.6.3.14	0.0,0.0,0.0,0.0,1.0,1.0,0.0,0.0,0.0,0.0,0.0,1.0,0.0,0.0,0.0,0.0,0.0,0.0,0.0,0.0,0.0,0.0,0.0,0.0,0.0,0.0,0.0,0.0,0.0,0.0,0.0,0.0,0.0,0.0,0.0,0.0,0.0,0.0,0.0,0.0,0.0,0.0,0.0,0.0
RLMF_PSEE4 Ribosomal RNA large subunit methyltransferase F OS=Pseudomonas entomophila (strain L48) GN=rlmF PE=3 SV=1	K06970	2.1.1.181	0.0,0.0,0.0,0.0,0.0,0.0,0.0,0.0,0.0,0.0,0.0,0.0,0.0,0.0,0.0,0.0,0.0,0.0,0.0,0.0,0.0,0.0,0.0,0.0,0.0,1.0,0.0,0.0,0.0,0.0,0.0,0.0,0.0,0.0,0.0,0.0,0.0,0.0,0.0,0.0,0.0,0.0,0.0,0.0
MG: Protein HflC OS=Haemophilus influenzae (strain ATCC 51907 / DSM 11121 / KW20 / Rd) GN=hflC PE=3 SV=1 [P44545] Score: 135.0	K04087	UNKNOWN	0.0,0.0,2.0,4.0,0.0,0.0,0.0,0.0,0.0,0.0,2.0,0.0,0.0,0.0,0.0,0.0,0.0,0.0,0.0,0.0,0.0,0.0,0.0,0.0,0.0,0.0,0.0,0.0,0.0,0.0,0.0,0.0,0.0,0.0,0.0,0.0,1.0,0.0,0.0,0.0,0.0,0.0,0.0,0.0
RPOB_LEUMM DNA-directed RNA polymerase subunit beta OS=Leuconostoc mesenteroides subsp. mesenteroides (strain ATCC 8293 / NCDO 523) GN=rpoB PE=3 SV=1	K03043	2.7.7.6	0.0,0.0,1.0,1.0,0.0,0.0,1.0,1.0,3.0,6.0,3.0,5.0,5.0,3.0,4.0,1.0,4.0,5.0,0.0,1.0,2.0,2.0,0.0,1.0,4.0,9.0,10.0,5.0,0.0,0.0,0.0,0.0,4.0,2.0,2.0,8.0,17.0,13.0,1.0,2.0,1.0,0.0,6.0,1.0
ATPD_CARHZ ATP synthase subunit delta OS=Carboxydothermus hydrogenoformans (strain ATCC BAA-161 / DSM 6008 / Z-2901) GN=atpH PE=3 SV=1	K02113	UNKNOWN	0.0,0.0,0.0,0.0,0.0,0.0,7.0,0.0,0.0,0.0,0.0,0.0,0.0,0.0,0.0,0.0,0.0,0.0,0.0,0.0,0.0,0.0,0.0,0.0,0.0,0.0,0.0,0.0,0.0,0.0,0.0,0.0,0.0,0.0,0.0,0.0,0.0,0.0,0.0,0.0,0.0,0.0,0.0,0.0
MG: Outer cell wall protein OS=Brevibacillus brevis (strain 47 / JCM 6285 / NBRC 100599) GN=BBR47_54150 PE=1 SV=1 [P09333] Score: 116.0	UNKNOWN	UNKNOWN	24.0,28.0,37.0,18.0,14.0,52.0,95.0,116.0,43.0,78.0,41.0,90.0,404.0,177.0,322.0,282.0,251.0,371.0,375.0,335.0,111.0,196.0,53.0,129.0,39.0,86.0,54.0,59.0,12.0,41.0,35.0,31.0,78.0,86.0,69.0,48.0,40.0,123.0,57.0,64.0,1.0,1.0,6.0,23.0
RPOA_SHESP DNA-directed RNA polymerase subunit alpha OS=Shewanella sp. (strain DB6705) GN=rpoA PE=3 SV=1	UNKNOWN	2.7.7.6	0.0,0.0,0.0,0.0,0.0,0.0,0.0,0.0,0.0,0.0,0.0,0.0,0.0,0.0,0.0,0.0,0.0,0.0,0.0,0.0,0.0,0.0,0.0,0.0,0.0,0.0,1.0,0.0,0.0,0.0,0.0,0.0,0.0,0.0,0.0,2.0,0.0,0.0,0.0,0.0,0.0,0.0,11.0,2.0
POXB_ECOLI Pyruvate dehydrogenase [ubiquinone] OS=Escherichia coli (strain K12) GN=poxB PE=1 SV=1	K00156	1.2.5.1	0.0,0.0,0.0,0.0,0.0,0.0,0.0,0.0,0.0,0.0,0.0,0.0,0.0,0.0,0.0,0.0,0.0,0.0,0.0,0.0,0.0,0.0,0.0,0.0,0.0,0.0,0.0,0.0,0.0,0.0,0.0,0.0,0.0,0.0,0.0,0.0,0.0,0.0,0.0,0.0,0.0,0.0,2.0,0.0
CY11_SOLTU Cytochrome c1-1, heme protein, mitochondrial OS=Solanum tuberosum GN=CYCL PE=2 SV=1	K00413	UNKNOWN	0.0,0.0,0.0,0.0,0.0,0.0,1.0,0.0,0.0,0.0,0.0,0.0,0.0,0.0,0.0,0.0,0.0,0.0,0.0,0.0,0.0,0.0,0.0,0.0,0.0,0.0,0.0,0.0,0.0,0.0,0.0,0.0,0.0,0.0,0.0,0.0,0.0,0.0,1.0,0.0,0.0,0.0,0.0,0.0
SDR1_PICAB Short-chain type dehydrogenase/reductase OS=Picea abies PE=2 SV=1	UNKNOWN	1.-.-.-	0.0,0.0,0.0,0.0,0.0,0.0,1.0,0.0,0.0,0.0,0.0,0.0,0.0,0.0,0.0,0.0,0.0,0.0,0.0,0.0,0.0,0.0,0.0,0.0,0.0,0.0,0.0,0.0,0.0,0.0,0.0,0.0,0.0,0.0,0.0,0.0,0.0,0.0,0.0,0.0,0.0,0.0,0.0,0.0
FABA_SALPB 3-hydroxydecanoyl-[acyl-carrier-protein] dehydratase OS=Salmonella paratyphi B (strain ATCC BAA-1250 / SPB7) GN=fabA PE=3 SV=1	K01716	5.3.3.14,4.2.1.59	0.0,0.0,0.0,0.0,0.0,0.0,0.0,0.0,11.0,2.0,0.0,2.0,0.0,0.0,23.0,0.0,0.0,0.0,0.0,0.0,16.0,1.0,0.0,2.0,0.0,0.0,0.0,0.0,0.0,0.0,0.0,0.0,0.0,0.0,1.0,0.0,0.0,0.0,0.0,0.0,0.0,0.0,12.0,0.0
MG: Formimidoyltransferase-cyclodeaminase OS=Gallus gallus GN=FTCD PE=2 SV=1 [Q9YH58] Score: 410.0	K13990	4.3.1.4,2.1.2.5	1.0,0.0,1.0,0.0,0.0,0.0,0.0,1.0,5.0,5.0,3.0,5.0,2.0,3.0,3.0,0.0,8.0,2.0,0.0,1.0,0.0,0.0,0.0,0.0,0.0,2.0,8.0,1.0,3.0,0.0,2.0,4.0,0.0,0.0,0.0,0.0,0.0,0.0,0.0,0.0,0.0,0.0,0.0,0.0
MG: Adenine phosphoribosyltransferase OS=Clostridium perfringens (strain ATCC 13124 / NCTC 8237 / Type A) GN=apt PE=3 SV=1 [Q0TP22] Score: 213.0	K00759	2.4.2.7	2.0,0.0,2.0,0.0,1.0,2.0,2.0,0.0,2.0,0.0,12.0,7.0,2.0,0.0,14.0,8.0,7.0,10.0,9.0,13.0,6.0,5.0,10.0,5.0,6.0,0.0,0.0,0.0,0.0,0.0,0.0,0.0,0.0,0.0,1.0,0.0,0.0,0.0,4.0,5.0,0.0,0.0,0.0,0.0
ETR1_SOLLC Ethylene receptor 1 OS=Solanum lycopersicum GN=ETR1 PE=1 SV=1	K14509	2.7.13.3	0.0,0.0,0.0,0.0,0.0,0.0,0.0,0.0,0.0,0.0,0.0,0.0,0.0,1.0,0.0,0.0,0.0,0.0,0.0,0.0,0.0,0.0,0.0,0.0,0.0,0.0,0.0,0.0,0.0,0.0,0.0,0.0,0.0,0.0,0.0,0.0,0.0,0.0,0.0,0.0,0.0,0.0,0.0,0.0
ATPA_KLULA ATP synthase subunit alpha, mitochondrial OS=Kluyveromyces lactis (strain ATCC 8585 / CBS 2359 / DSM 70799 / NBRC 1267 / NRRL Y-1140 / WM37) GN=ATP1 PE=1 SV=1	K02132	UNKNOWN	7.0,8.0,25.0,13.0,32.0,36.0,38.0,24.0,0.0,0.0,2.0,0.0,0.0,1.0,1.0,0.0,0.0,2.0,0.0,0.0,11.0,12.0,13.0,14.0,0.0,0.0,0.0,0.0,2.0,2.0,2.0,5.0,0.0,0.0,3.0,0.0,4.0,11.0,4.0,4.0,3.0,0.0,3.0,3.0
SYH_YERE8 Histidine--tRNA ligase OS=Yersinia enterocolitica serotype O:8 / biotype 1B (strain NCTC 13174 / 8081) GN=hisS PE=3 SV=1	K01892	6.1.1.21	0.0,0.0,0.0,0.0,0.0,0.0,0.0,0.0,0.0,0.0,0.0,0.0,0.0,0.0,0.0,0.0,0.0,0.0,0.0,0.0,0.0,0.0,0.0,0.0,0.0,0.0,0.0,0.0,0.0,0.0,0.0,0.0,0.0,0.0,0.0,0.0,0.0,0.0,0.0,0.0,0.0,0.0,7.0,0.0
MG: Uncharacterized membrane protein YvlC OS=Bacillus subtilis (strain 168) GN=yvlC PE=4 SV=1 [O34719] Score: 52.0	UNKNOWN	UNKNOWN	0.0,0.0,0.0,0.0,0.0,0.0,0.0,0.0,0.0,0.0,0.0,0.0,6.0,4.0,4.0,2.0,9.0,4.0,0.0,5.0,0.0,0.0,0.0,1.0,0.0,0.0,0.0,0.0,0.0,0.0,0.0,0.0,0.0,0.0,0.0,0.0,0.0,0.0,0.0,0.0,0.0,0.0,0.0,0.0
RUXX_ARCFU Putative snRNP Sm-like protein OS=Archaeoglobus fulgidus (strain ATCC 49558 / VC-16 / DSM 4304 / JCM 9628 / NBRC 100126) GN=AF_0875 PE=1 SV=1	K04796	UNKNOWN	0.0,0.0,0.0,0.0,0.0,0.0,1.0,0.0,0.0,0.0,0.0,0.0,0.0,0.0,0.0,0.0,0.0,0.0,0.0,0.0,0.0,0.0,0.0,0.0,0.0,0.0,0.0,0.0,0.0,0.0,0.0,0.0,0.0,0.0,0.0,0.0,0.0,0.0,0.0,0.0,0.0,0.0,0.0,0.0
MG: Translation initiation factor 6 OS=Methanoculleus marisnigri (strain ATCC 35101 / DSM 1498 / JR1) GN=eif6 PE=3 SV=1 [A3CWZ4] Score: 371.0	K03264	UNKNOWN	2.0,0.0,0.0,0.0,1.0,2.0,0.0,2.0,2.0,0.0,1.0,0.0,14.0,5.0,4.0,2.0,5.0,8.0,0.0,0.0,0.0,0.0,0.0,0.0,2.0,2.0,1.0,1.0,0.0,0.0,1.0,0.0,0.0,0.0,0.0,0.0,0.0,0.0,2.0,1.0,0.0,0.0,0.0,0.0
MG: Dihydroorotate dehydrogenase B (NAD(+)), catalytic subunit OS=Bacteroides thetaiotaomicron (strain ATCC 29148 / DSM 2079 / NCTC 10582 / E50 / VPI-5482) GN=pyrD PE=3 SV=1 [Q8A9C3] Score: 462.0	K17828	1.3.1.14	0.0,0.0,0.0,0.0,0.0,0.0,1.0,0.0,0.0,0.0,0.0,0.0,0.0,0.0,0.0,0.0,0.0,0.0,1.0,0.0,0.0,0.0,0.0,0.0,0.0,0.0,0.0,0.0,0.0,0.0,0.0,0.0,0.0,0.0,0.0,0.0,0.0,0.0,0.0,0.0,0.0,0.0,0.0,0.0
EFGM_TALSN Elongation factor G, mitochondrial OS=Talaromyces stipitatus (strain ATCC 10500 / CBS 375.48 / QM 6759 / NRRL 1006) GN=mef1 PE=3 SV=1	UNKNOWN	UNKNOWN	0.0,0.0,0.0,0.0,0.0,0.0,0.0,0.0,0.0,0.0,0.0,0.0,1.0,0.0,0.0,0.0,1.0,0.0,0.0,0.0,0.0,0.0,0.0,0.0,0.0,0.0,0.0,0.0,0.0,0.0,0.0,0.0,0.0,0.0,0.0,0.0,0.0,0.0,1.0,0.0,0.0,0.0,0.0,0.0
PEF1_MOUSE Peflin OS=Mus musculus GN=Pef1 PE=1 SV=1	UNKNOWN	UNKNOWN	0.0,0.0,0.0,0.0,0.0,0.0,0.0,0.0,0.0,0.0,0.0,0.0,0.0,0.0,0.0,0.0,0.0,0.0,1.0,0.0,0.0,0.0,0.0,0.0,0.0,0.0,0.0,0.0,0.0,0.0,0.0,0.0,0.0,0.0,0.0,0.0,0.0,0.0,0.0,0.0,0.0,0.0,0.0,0.0
MG: Carboxypeptidase G2 OS=Pseudomonas sp. (strain RS-16) GN=cpg2 PE=1 SV=1 [P06621] Score: 121.0	UNKNOWN	3.4.17.11	0.0,0.0,0.0,0.0,0.0,0.0,0.0,0.0,0.0,0.0,0.0,0.0,1.0,0.0,0.0,0.0,0.0,0.0,0.0,0.0,0.0,0.0,0.0,0.0,0.0,0.0,0.0,0.0,0.0,0.0,0.0,0.0,0.0,0.0,0.0,0.0,0.0,0.0,0.0,0.0,0.0,0.0,0.0,0.0
POLG_HPE2W Genome polyprotein OS=Human parechovirus 2 (strain Williamson) PE=3 SV=1	UNKNOWN	3.6.1.15,2.7.7.48,3.4.22.28	0.0,0.0,0.0,0.0,0.0,0.0,1.0,0.0,0.0,0.0,0.0,0.0,0.0,0.0,0.0,0.0,0.0,0.0,0.0,0.0,0.0,0.0,0.0,0.0,0.0,0.0,0.0,0.0,0.0,0.0,0.0,0.0,0.0,0.0,0.0,0.0,0.0,0.0,0.0,0.0,0.0,0.0,0.0,0.0
MG: Calcium-transporting ATPase lmo0841 OS=Listeria monocytogenes serovar 1/2a (strain ATCC BAA-679 / EGD-e) GN=lmo0841 PE=1 SV=1 [Q8Y8Q5] Score: 210.0	UNKNOWN	3.6.3.8	0.0,0.0,0.0,0.0,0.0,0.0,0.0,0.0,0.0,0.0,0.0,0.0,0.0,2.0,0.0,0.0,4.0,2.0,0.0,0.0,0.0,0.0,0.0,0.0,0.0,0.0,0.0,0.0,0.0,0.0,0.0,0.0,0.0,0.0,0.0,0.0,0.0,0.0,0.0,0.0,0.0,0.0,0.0,0.0
MG: Single-stranded DNA-binding protein OS=Clostridium perfringens (strain 13 / Type A) GN=ssb PE=3 SV=1 [Q8XH44] Score: 117.0	K03111	UNKNOWN	0.0,0.0,2.0,1.0,0.0,0.0,2.0,1.0,0.0,2.0,0.0,1.0,1.0,0.0,0.0,0.0,1.0,0.0,0.0,0.0,0.0,0.0,0.0,0.0,0.0,0.0,0.0,0.0,1.0,0.0,1.0,0.0,0.0,0.0,0.0,0.0,2.0,1.0,0.0,0.0,0.0,0.0,0.0,0.0
NDK_SYNSC Nucleoside diphosphate kinase OS=Synechococcus sp. (strain CC9605) GN=ndk PE=3 SV=1	K00940	2.7.4.6	0.0,0.0,0.0,0.0,0.0,7.0,0.0,0.0,0.0,0.0,0.0,0.0,0.0,0.0,0.0,0.0,0.0,0.0,0.0,0.0,0.0,0.0,0.0,0.0,0.0,0.0,0.0,0.0,0.0,0.0,0.0,0.0,0.0,0.0,0.0,0.0,0.0,0.0,0.0,0.0,0.0,0.0,0.0,0.0
POLG_HAVLC Genome polyprotein (Fragment) OS=Human hepatitis A virus genotype IA (isolate LCDC-1) PE=3 SV=1	UNKNOWN	UNKNOWN	0.0,0.0,0.0,0.0,0.0,0.0,0.0,0.0,0.0,0.0,0.0,0.0,0.0,0.0,0.0,0.0,0.0,0.0,0.0,0.0,0.0,0.0,0.0,0.0,1.0,0.0,0.0,0.0,0.0,0.0,0.0,0.0,0.0,0.0,0.0,0.0,0.0,0.0,0.0,0.0,0.0,0.0,0.0,0.0
MG: Dipeptidyl peptidase 8 OS=Homo sapiens GN=DPP8 PE=1 SV=1 [Q6V1X1] Score: 161.0	K08655	3.4.14.5	0.0,0.0,0.0,0.0,0.0,0.0,0.0,0.0,0.0,0.0,0.0,0.0,0.0,0.0,0.0,0.0,0.0,0.0,0.0,0.0,2.0,0.0,0.0,0.0,0.0,0.0,0.0,0.0,0.0,0.0,0.0,0.0,1.0,1.0,0.0,0.0,0.0,0.0,0.0,0.0,0.0,0.0,0.0,0.0
MG: Uncharacterized protein YveK OS=Bacillus subtilis (strain 168) GN=yveK PE=3 SV=1 [P71050] Score: 47.0	K19420	UNKNOWN	0.0,0.0,0.0,0.0,0.0,0.0,0.0,0.0,0.0,0.0,0.0,0.0,2.0,0.0,0.0,0.0,0.0,0.0,0.0,0.0,0.0,0.0,0.0,0.0,0.0,0.0,0.0,0.0,0.0,0.0,0.0,0.0,0.0,0.0,0.0,0.0,0.0,0.0,0.0,0.0,0.0,0.0,0.0,0.0
CLPX_AGRVS ATP-dependent Clp protease ATP-binding subunit ClpX OS=Agrobacterium vitis (strain S4 / ATCC BAA-846) GN=clpX PE=3 SV=1	K03544	UNKNOWN	0.0,0.0,1.0,0.0,0.0,2.0,4.0,0.0,0.0,2.0,0.0,0.0,1.0,1.0,0.0,0.0,0.0,0.0,0.0,0.0,3.0,2.0,0.0,0.0,0.0,0.0,0.0,0.0,0.0,0.0,0.0,0.0,0.0,0.0,0.0,2.0,7.0,8.0,4.0,0.0,6.0,0.0,15.0,0.0
MG: HTH-type transcriptional regulator RegA OS=Clostridium saccharobutylicum GN=regA PE=3 SV=1 [Q45831] Score: 166.0	UNKNOWN	UNKNOWN	0.0,0.0,0.0,0.0,0.0,0.0,0.0,0.0,0.0,0.0,0.0,0.0,0.0,1.0,0.0,0.0,0.0,0.0,0.0,0.0,0.0,0.0,0.0,0.0,0.0,0.0,0.0,0.0,0.0,0.0,1.0,0.0,0.0,0.0,0.0,0.0,0.0,0.0,1.0,5.0,0.0,0.0,0.0,0.0
RS1_PROSP 30S ribosomal protein S1 (Fragment) OS=Providencia sp. GN=rpsA PE=3 SV=1	UNKNOWN	UNKNOWN	0.0,0.0,0.0,0.0,0.0,0.0,0.0,0.0,0.0,0.0,0.0,0.0,0.0,0.0,0.0,0.0,0.0,0.0,0.0,0.0,0.0,0.0,0.0,0.0,0.0,0.0,0.0,0.0,0.0,0.0,0.0,0.0,0.0,0.0,0.0,0.0,0.0,0.0,0.0,0.0,0.0,0.0,7.0,0.0
MG: DNA-binding protein HU 1 OS=Bacillus subtilis (strain 168) GN=hupA PE=1 SV=2 [P08821] Score: 126.0	UNKNOWN	UNKNOWN	45.0,19.0,12.0,7.0,689.0,623.0,648.0,666.0,644.0,393.0,371.0,357.0,1587.0,1144.0,937.0,770.0,637.0,704.0,96.0,595.0,395.0,347.0,491.0,508.0,148.0,614.0,523.0,525.0,199.0,141.0,112.0,118.0,241.0,177.0,779.0,342.0,75.0,88.0,230.0,271.0,20.0,35.0,24.0,61.0
MG: Thioredoxin OS=Staphylococcus saprophyticus subsp. saprophyticus (strain ATCC 15305 / DSM 20229) GN=trxA PE=3 SV=1 [Q49WR2] Score: 108.0	K03671	UNKNOWN	0.0,0.0,0.0,0.0,0.0,0.0,3.0,3.0,0.0,0.0,0.0,0.0,0.0,0.0,0.0,0.0,0.0,0.0,0.0,0.0,0.0,0.0,0.0,1.0,0.0,1.0,0.0,0.0,1.0,3.0,2.0,1.0,0.0,0.0,2.0,0.0,2.0,0.0,1.0,1.0,0.0,0.0,0.0,0.0
PURR_STRPN Pur operon repressor OS=Streptococcus pneumoniae serotype 4 (strain ATCC BAA-334 / TIGR4) GN=purR PE=3 SV=1	K09685	UNKNOWN	0.0,0.0,0.0,0.0,0.0,0.0,0.0,0.0,0.0,0.0,0.0,0.0,0.0,0.0,0.0,0.0,0.0,0.0,0.0,1.0,0.0,0.0,0.0,0.0,0.0,0.0,0.0,0.0,0.0,0.0,0.0,0.0,0.0,0.0,0.0,0.0,0.0,0.0,8.0,2.0,0.0,0.0,0.0,0.0
MG: Probable phosphite transport system-binding protein PtxB OS=Pseudomonas stutzeri GN=ptxB PE=3 SV=1 [O69052] Score: 115.0	UNKNOWN	UNKNOWN	0.0,0.0,0.0,0.0,2.0,0.0,4.0,0.0,1.0,1.0,0.0,0.0,0.0,0.0,0.0,0.0,0.0,0.0,0.0,0.0,0.0,3.0,1.0,2.0,3.0,1.0,2.0,0.0,11.0,10.0,5.0,12.0,4.0,7.0,13.0,9.0,0.0,1.0,4.0,0.0,0.0,0.0,0.0,1.0
MG: 1,4-dihydroxy-2-naphthoyl-CoA synthase OS=Bacillus subtilis (strain 168) GN=menB PE=1 SV=2 [P23966] Score: 399.0	K01661	4.1.3.36	0.0,0.0,0.0,0.0,0.0,0.0,0.0,0.0,0.0,0.0,0.0,0.0,0.0,0.0,2.0,2.0,2.0,0.0,5.0,0.0,0.0,0.0,0.0,0.0,0.0,0.0,0.0,0.0,0.0,0.0,0.0,0.0,0.0,0.0,0.0,0.0,14.0,8.0,0.0,0.0,1.0,0.0,4.0,2.0
RECN_XYLFA DNA repair protein RecN OS=Xylella fastidiosa (strain 9a5c) GN=recN PE=3 SV=1	K03631	UNKNOWN	3.0,0.0,0.0,0.0,3.0,1.0,1.0,0.0,1.0,0.0,2.0,1.0,0.0,0.0,0.0,0.0,0.0,0.0,0.0,0.0,0.0,0.0,0.0,0.0,3.0,0.0,0.0,0.0,0.0,10.0,0.0,1.0,5.0,1.0,1.0,3.0,5.0,9.0,1.0,0.0,0.0,0.0,0.0,0.0
SYE_THEYD Glutamate--tRNA ligase OS=Thermodesulfovibrio yellowstonii (strain ATCC 51303 / DSM 11347 / YP87) GN=gltX PE=3 SV=1	K01885	6.1.1.17	0.0,0.0,0.0,0.0,0.0,1.0,0.0,0.0,0.0,0.0,0.0,0.0,0.0,0.0,2.0,0.0,0.0,2.0,0.0,0.0,0.0,0.0,0.0,0.0,0.0,1.0,1.0,0.0,0.0,0.0,1.0,3.0,0.0,0.0,6.0,6.0,1.0,4.0,1.0,1.0,0.0,0.0,0.0,0.0
MG: Cystathionine beta-lyase PatB OS=Bacillus subtilis (strain 168) GN=patB PE=1 SV=1 [Q08432] Score: 375.0	K14155	4.4.1.8	0.0,0.0,0.0,0.0,0.0,0.0,0.0,0.0,2.0,0.0,0.0,0.0,0.0,0.0,0.0,0.0,0.0,0.0,0.0,0.0,0.0,0.0,0.0,0.0,0.0,0.0,0.0,0.0,0.0,0.0,0.0,0.0,0.0,0.0,0.0,0.0,0.0,0.0,0.0,1.0,0.0,0.0,0.0,0.0
MG: Nodulation protein NolG OS=Rhizobium meliloti (strain 1021) GN=nolG PE=3 SV=2 [P25197] Score: 254.0	K03296	UNKNOWN	2.0,0.0,0.0,0.0,2.0,2.0,1.0,0.0,0.0,0.0,1.0,2.0,15.0,0.0,1.0,9.0,2.0,0.0,3.0,3.0,14.0,12.0,11.0,5.0,0.0,0.0,0.0,0.0,39.0,30.0,26.0,37.0,1.0,0.0,0.0,0.0,0.0,0.0,0.0,1.0,0.0,2.0,4.0,1.0
E75BB_DROME Ecdysone-induced protein 75B, isoform B OS=Drosophila melanogaster GN=Eip75B PE=2 SV=2	K08701	UNKNOWN	0.0,0.0,0.0,0.0,0.0,0.0,0.0,0.0,1.0,0.0,0.0,0.0,0.0,0.0,0.0,0.0,0.0,0.0,0.0,0.0,0.0,0.0,0.0,0.0,0.0,0.0,0.0,0.0,0.0,0.0,0.0,0.0,0.0,0.0,0.0,2.0,0.0,0.0,0.0,0.0,0.0,0.0,0.0,0.0
PDXH_SHISS Pyridoxine/pyridoxamine 5'-phosphate oxidase OS=Shigella sonnei (strain Ss046) GN=pdxH PE=3 SV=1	K00275	1.4.3.5	0.0,0.0,0.0,0.0,0.0,0.0,0.0,0.0,0.0,0.0,0.0,0.0,0.0,0.0,0.0,0.0,0.0,0.0,0.0,0.0,0.0,0.0,0.0,0.0,0.0,0.0,0.0,0.0,0.0,0.0,0.0,0.0,0.0,0.0,0.0,0.0,0.0,0.0,0.0,0.0,0.0,0.0,5.0,0.0
MG: Probable deoxycytidine triphosphate deaminase OS=Halorubrum lacusprofundi (strain ATCC 49239 / DSM 5036 / JCM 8891 / ACAM 34) GN=dcd PE=3 SV=1 [B9LSY2] Score: 88.2	K01494	3.5.4.13	0.0,0.0,0.0,0.0,0.0,0.0,0.0,0.0,0.0,0.0,0.0,0.0,0.0,0.0,0.0,0.0,1.0,0.0,0.0,0.0,0.0,0.0,0.0,0.0,0.0,0.0,0.0,0.0,0.0,0.0,0.0,0.0,0.0,0.0,0.0,0.0,0.0,0.0,0.0,0.0,0.0,0.0,0.0,0.0
MURE_HELHP UDP-N-acetylmuramoyl-L-alanyl-D-glutamate--2,6-diaminopimelate ligase OS=Helicobacter hepaticus (strain ATCC 51449 / 3B1) GN=murE PE=3 SV=1	K01928	6.3.2.13	0.0,0.0,0.0,0.0,0.0,1.0,0.0,0.0,0.0,0.0,0.0,0.0,0.0,0.0,0.0,0.0,0.0,0.0,0.0,0.0,0.0,3.0,0.0,0.0,0.0,0.0,0.0,0.0,0.0,0.0,0.0,0.0,0.0,0.0,0.0,0.0,0.0,0.0,0.0,0.0,0.0,0.0,0.0,0.0
MG: Diaminopimelate epimerase OS=Alkaliphilus metalliredigens (strain QYMF) GN=dapF PE=1 SV=1 [A6TRX5] Score: 255.0	K01778	5.1.1.7	0.0,0.0,0.0,2.0,9.0,5.0,4.0,8.0,9.0,14.0,14.0,19.0,0.0,0.0,0.0,0.0,0.0,0.0,0.0,0.0,0.0,0.0,0.0,0.0,0.0,0.0,0.0,0.0,0.0,0.0,0.0,0.0,1.0,1.0,2.0,1.0,0.0,0.0,0.0,0.0,0.0,0.0,0.0,0.0
CLPS_SHEHH ATP-dependent Clp protease adapter protein ClpS OS=Shewanella halifaxensis (strain HAW-EB4) GN=clpS PE=3 SV=1	K06891	UNKNOWN	0.0,0.0,0.0,0.0,0.0,0.0,0.0,0.0,0.0,0.0,0.0,0.0,0.0,0.0,0.0,0.0,0.0,0.0,0.0,4.0,0.0,0.0,0.0,0.0,0.0,0.0,0.0,0.0,0.0,0.0,0.0,0.0,0.0,0.0,0.0,0.0,0.0,0.0,0.0,0.0,0.0,0.0,0.0,0.0
MG: 30S ribosomal protein S12 OS=Clostridium perfringens (strain SM101 / Type A) GN=rpsL PE=3 SV=1 [Q0SQD9] Score: 236.0	K02950	UNKNOWN	0.0,0.0,8.0,7.0,0.0,0.0,0.0,0.0,0.0,0.0,0.0,0.0,41.0,22.0,18.0,13.0,9.0,9.0,0.0,2.0,0.0,0.0,0.0,0.0,0.0,0.0,0.0,0.0,0.0,0.0,0.0,0.0,0.0,0.0,0.0,0.0,1.0,0.0,0.0,1.0,0.0,0.0,0.0,0.0
MG: Serine/threonine-protein kinase pkn1 OS=Chlamydophila caviae (strain GPIC) GN=pkn1 PE=3 SV=1 [Q822R1] Score: 95.1	UNKNOWN	2.7.11.1	0.0,0.0,0.0,1.0,0.0,0.0,0.0,0.0,0.0,0.0,0.0,0.0,0.0,0.0,0.0,0.0,0.0,0.0,0.0,0.0,0.0,0.0,0.0,0.0,8.0,6.0,8.0,2.0,0.0,0.0,0.0,0.0,3.0,9.0,20.0,17.0,1.0,1.0,2.0,2.0,0.0,0.0,0.0,0.0
TRXB_METJA Putative thioredoxin reductase OS=Methanocaldococcus jannaschii (strain ATCC 43067 / DSM 2661 / JAL-1 / JCM 10045 / NBRC 100440) GN=MJ1536 PE=3 SV=1	K00384	1.8.1.9	0.0,0.0,0.0,0.0,1.0,0.0,1.0,1.0,0.0,1.0,0.0,0.0,0.0,0.0,0.0,0.0,0.0,0.0,0.0,0.0,0.0,0.0,0.0,0.0,0.0,0.0,0.0,0.0,0.0,0.0,0.0,0.0,0.0,0.0,0.0,0.0,0.0,0.0,0.0,0.0,0.0,0.0,0.0,0.0
RL12_CHILA 60S ribosomal protein L12 OS=Chinchilla lanigera GN=RPL12 PE=2 SV=1	UNKNOWN	UNKNOWN	0.0,0.0,0.0,0.0,0.0,0.0,0.0,0.0,0.0,0.0,1.0,0.0,0.0,0.0,0.0,0.0,0.0,0.0,0.0,0.0,0.0,0.0,0.0,0.0,0.0,0.0,0.0,0.0,0.0,0.0,0.0,0.0,0.0,0.0,0.0,0.0,0.0,0.0,0.0,0.0,0.0,0.0,0.0,0.0
Y4YS_RHISN Uncharacterized protein y4yS OS=Rhizobium sp. (strain NGR234) GN=NGR_a00520 PE=3 SV=1	UNKNOWN	UNKNOWN	0.0,0.0,0.0,0.0,0.0,0.0,0.0,0.0,0.0,0.0,0.0,0.0,0.0,0.0,0.0,0.0,0.0,0.0,0.0,0.0,0.0,0.0,0.0,0.0,0.0,0.0,0.0,0.0,0.0,0.0,0.0,0.0,0.0,0.0,0.0,0.0,0.0,0.0,1.0,0.0,0.0,0.0,0.0,0.0
MG: 4-hydroxy-tetrahydrodipicolinate synthase OS=Pelotomaculum thermopropionicum (strain DSM 13744 / JCM 10971 / SI) GN=dapA PE=3 SV=1 [A5D2Q5] Score: 352.0	K01714	4.3.3.7	5.0,2.0,0.0,0.0,2.0,1.0,0.0,1.0,34.0,27.0,63.0,31.0,50.0,28.0,47.0,21.0,43.0,33.0,31.0,5.0,0.0,1.0,0.0,0.0,5.0,7.0,3.0,5.0,2.0,0.0,4.0,7.0,16.0,11.0,1.0,0.0,2.0,1.0,10.0,21.0,0.0,0.0,2.0,7.0
MG: Uncharacterized sugar kinase YgcE OS=Escherichia coli (strain K12) GN=ygcE PE=3 SV=2 [P55138] Score: 221.0	UNKNOWN	2.7.1.-	0.0,0.0,0.0,0.0,0.0,0.0,0.0,0.0,0.0,0.0,0.0,0.0,1.0,0.0,0.0,0.0,0.0,0.0,0.0,0.0,0.0,0.0,0.0,0.0,0.0,0.0,0.0,0.0,0.0,0.0,0.0,0.0,0.0,0.0,0.0,0.0,0.0,0.0,0.0,0.0,0.0,0.0,0.0,0.0
MOAC_DESAA Cyclic pyranopterin monophosphate synthase accessory protein OS=Desulfatibacillum alkenivorans (strain AK-01) GN=moaC PE=3 SV=1	K03637	UNKNOWN	0.0,0.0,0.0,0.0,0.0,0.0,0.0,0.0,0.0,0.0,0.0,0.0,0.0,1.0,1.0,0.0,0.0,1.0,0.0,0.0,0.0,0.0,0.0,0.0,0.0,0.0,0.0,0.0,0.0,0.0,0.0,0.0,0.0,0.0,0.0,0.0,0.0,0.0,0.0,0.0,0.0,0.0,0.0,0.0
MG: Arginine--tRNA ligase OS=Alkaliphilus metalliredigens (strain QYMF) GN=argS PE=3 SV=1 [A6TNX2] Score: 535.0	K01887	6.1.1.19	0.0,0.0,0.0,0.0,0.0,0.0,5.0,0.0,0.0,0.0,0.0,0.0,0.0,0.0,0.0,0.0,0.0,0.0,0.0,0.0,1.0,2.0,0.0,3.0,4.0,1.0,2.0,0.0,0.0,0.0,0.0,0.0,0.0,1.0,9.0,3.0,0.0,0.0,0.0,0.0,0.0,0.0,0.0,0.0
GPMA_ECO81 2,3-bisphosphoglycerate-dependent phosphoglycerate mutase OS=Escherichia coli O81 (strain ED1a) GN=gpmA PE=3 SV=1	K01834	5.4.2.11	0.0,0.0,0.0,0.0,0.0,0.0,0.0,0.0,0.0,0.0,0.0,0.0,0.0,0.0,0.0,0.0,0.0,0.0,0.0,0.0,0.0,1.0,0.0,0.0,0.0,0.0,1.0,1.0,0.0,0.0,0.0,0.0,0.0,0.0,0.0,0.0,0.0,0.0,0.0,0.0,0.0,0.0,2.0,0.0
MG: Uncharacterized HTH-type transcriptional regulator YwrC OS=Bacillus subtilis (strain 168) GN=ywrC PE=3 SV=1 [O05217] Score: 127.0	UNKNOWN	UNKNOWN	0.0,0.0,0.0,0.0,0.0,0.0,0.0,0.0,0.0,0.0,0.0,0.0,5.0,0.0,0.0,1.0,2.0,0.0,0.0,0.0,0.0,0.0,0.0,0.0,0.0,0.0,0.0,0.0,0.0,0.0,0.0,0.0,0.0,0.0,0.0,0.0,0.0,0.0,0.0,0.0,0.0,0.0,0.0,0.0
RSGA_PHYAS Putative ribosome biogenesis GTPase RsgA OS=Phytoplasma australiense GN=rsgA PE=3 SV=1	K06949	3.6.1.-	0.0,0.0,0.0,0.0,0.0,1.0,0.0,0.0,0.0,0.0,0.0,0.0,0.0,0.0,0.0,0.0,0.0,0.0,0.0,0.0,0.0,0.0,0.0,0.0,0.0,0.0,0.0,0.0,0.0,1.0,0.0,0.0,0.0,0.0,0.0,0.0,0.0,0.0,0.0,0.0,1.0,0.0,0.0,0.0
TPIS_BORDL Triosephosphate isomerase OS=Borrelia duttonii (strain Ly) GN=tpiA PE=3 SV=1	K01803	5.3.1.1	0.0,0.0,0.0,0.0,0.0,0.0,0.0,0.0,1.0,1.0,1.0,0.0,0.0,0.0,0.0,0.0,0.0,0.0,0.0,0.0,0.0,0.0,0.0,0.0,3.0,0.0,1.0,2.0,0.0,0.0,0.0,0.0,1.0,1.0,2.0,0.0,3.0,2.0,0.0,0.0,0.0,10.0,0.0,1.0
MG: Uncharacterized protein in gap 3'region (Fragment) OS=Pyrococcus woesei PE=4 SV=1 [P20298] Score: 75.9	UNKNOWN	UNKNOWN	0.0,0.0,0.0,0.0,0.0,0.0,0.0,0.0,0.0,0.0,0.0,0.0,4.0,1.0,1.0,2.0,2.0,2.0,1.0,1.0,0.0,0.0,0.0,0.0,0.0,0.0,0.0,0.0,0.0,0.0,0.0,0.0,0.0,0.0,0.0,0.0,0.0,0.0,0.0,0.0,0.0,0.0,0.0,0.0
ACP_STRP1 Acyl carrier protein OS=Streptococcus pyogenes serotype M1 GN=acpP PE=3 SV=1	K02078	UNKNOWN	0.0,0.0,0.0,0.0,0.0,0.0,0.0,0.0,0.0,0.0,0.0,0.0,0.0,0.0,0.0,0.0,0.0,0.0,0.0,0.0,0.0,0.0,0.0,0.0,0.0,0.0,0.0,0.0,0.0,0.0,0.0,0.0,0.0,0.0,0.0,0.0,0.0,0.0,3.0,4.0,0.0,0.0,0.0,0.0
MG: 4,5:9,10-diseco-3-hydroxy-5,9,17-trioxoandrosta-1(10),2-diene-4-oate hydrolase OS=Mycobacterium tuberculosis (strain ATCC 25618 / H37Rv) GN=hsaD PE=1 SV=1 [P9WNH5] Score: 95.1	K16050	3.7.1.8,3.7.1.17	0.0,0.0,0.0,0.0,3.0,5.0,0.0,0.0,0.0,0.0,0.0,0.0,0.0,0.0,0.0,0.0,0.0,0.0,0.0,0.0,0.0,1.0,0.0,0.0,0.0,0.0,0.0,0.0,0.0,0.0,0.0,0.0,0.0,0.0,0.0,0.0,0.0,0.0,0.0,0.0,0.0,0.0,0.0,0.0
MG: Proteasome-activating nucleotidase OS=Methanocaldococcus jannaschii (strain ATCC 43067 / DSM 2661 / JAL-1 / JCM 10045 / NBRC 100440) GN=pan PE=1 SV=1 [Q58576] Score: 180.0	K03420	UNKNOWN	1.0,0.0,2.0,0.0,4.0,2.0,10.0,6.0,11.0,8.0,4.0,7.0,24.0,18.0,15.0,5.0,20.0,12.0,0.0,20.0,0.0,0.0,0.0,0.0,21.0,11.0,7.0,2.0,1.0,1.0,4.0,3.0,3.0,2.0,4.0,5.0,11.0,18.0,2.0,14.0,1.0,1.0,2.0,1.0
RSME_ECOL6 Ribosomal RNA small subunit methyltransferase E OS=Escherichia coli O6:H1 (strain CFT073 / ATCC 700928 / UPEC) GN=rsmE PE=3 SV=1	K09761	2.1.1.193	0.0,0.0,0.0,0.0,0.0,0.0,0.0,0.0,0.0,0.0,0.0,0.0,0.0,0.0,0.0,0.0,0.0,0.0,0.0,0.0,0.0,0.0,0.0,0.0,0.0,0.0,0.0,0.0,0.0,0.0,0.0,0.0,0.0,0.0,0.0,0.0,0.0,0.0,0.0,0.0,0.0,0.0,1.0,0.0
XGPT_SHIDS Xanthine phosphoribosyltransferase OS=Shigella dysenteriae serotype 1 (strain Sd197) GN=gpt PE=3 SV=1	K00769	2.4.2.22	0.0,0.0,0.0,0.0,0.0,0.0,0.0,0.0,0.0,0.0,0.0,0.0,0.0,0.0,0.0,0.0,0.0,0.0,0.0,0.0,0.0,0.0,0.0,0.0,0.0,0.0,0.0,0.0,0.0,0.0,0.0,0.0,0.0,0.0,0.0,0.0,0.0,0.0,0.0,0.0,0.0,0.0,1.0,0.0
GBX1_MOUSE Homeobox protein GBX-1 OS=Mus musculus GN=Gbx1 PE=2 SV=2	K09321	UNKNOWN	0.0,0.0,0.0,0.0,0.0,0.0,0.0,0.0,0.0,0.0,0.0,0.0,1.0,0.0,0.0,0.0,0.0,0.0,0.0,0.0,0.0,0.0,0.0,0.0,0.0,0.0,0.0,0.0,0.0,0.0,0.0,0.0,0.0,0.0,0.0,0.0,0.0,0.0,0.0,0.0,0.0,0.0,0.0,0.0
MG: D-alanine--D-alanine ligase OS=Caldicellulosiruptor saccharolyticus (strain ATCC 43494 / DSM 8903 / Tp8T 6331) GN=ddl PE=3 SV=1 [A4XJ89] Score: 276.0	K01921	6.3.2.4	0.0,0.0,0.0,0.0,0.0,0.0,0.0,0.0,0.0,0.0,0.0,0.0,0.0,0.0,0.0,0.0,0.0,0.0,0.0,1.0,0.0,0.0,0.0,0.0,0.0,0.0,0.0,0.0,0.0,0.0,0.0,0.0,0.0,0.0,0.0,0.0,0.0,0.0,0.0,0.0,0.0,0.0,0.0,0.0
MG: NADH-quinone oxidoreductase subunit L OS=Neisseria meningitidis serogroup B (strain MC58) GN=nuoL PE=3 SV=1 [Q9K1B0] Score: 776.0	K00341	1.6.5.11	0.0,0.0,0.0,0.0,0.0,0.0,0.0,0.0,0.0,0.0,0.0,0.0,0.0,0.0,0.0,0.0,0.0,0.0,0.0,0.0,0.0,0.0,0.0,0.0,0.0,0.0,0.0,0.0,0.0,0.0,0.0,0.0,0.0,0.0,1.0,0.0,0.0,0.0,0.0,0.0,0.0,0.0,0.0,0.0
MG: Lysyl aminopeptidase OS=Pyrococcus furiosus (strain ATCC 43587 / DSM 3638 / JCM 8422 / Vc1) GN=PF1861 PE=1 SV=1 [Q8TZW4] Score: 228.0	K01179	3.4.11.15	0.0,0.0,0.0,0.0,0.0,0.0,0.0,0.0,0.0,0.0,0.0,0.0,0.0,0.0,0.0,0.0,0.0,0.0,0.0,0.0,0.0,0.0,0.0,0.0,0.0,1.0,0.0,0.0,0.0,0.0,0.0,1.0,0.0,0.0,1.0,0.0,0.0,0.0,0.0,1.0,0.0,0.0,0.0,0.0
MG: 2-C-methyl-D-erythritol 4-phosphate cytidylyltransferase OS=Streptococcus agalactiae serotype Ia (strain ATCC 27591 / A909 / CDC SS700) GN=ispD PE=3 SV=1 [Q3K093] Score: 275.0	K00991	2.7.7.60	0.0,0.0,0.0,0.0,0.0,0.0,0.0,0.0,0.0,0.0,1.0,1.0,0.0,0.0,0.0,0.0,0.0,0.0,0.0,0.0,0.0,0.0,0.0,0.0,0.0,0.0,0.0,0.0,0.0,0.0,0.0,0.0,0.0,0.0,0.0,0.0,0.0,0.0,0.0,0.0,0.0,0.0,0.0,0.0
PFP_TREPA Pyrophosphate--fructose 6-phosphate 1-phosphotransferase OS=Treponema pallidum (strain Nichols) GN=pfp PE=1 SV=1	K00895	2.7.1.90	1.0,1.0,0.0,0.0,0.0,0.0,1.0,4.0,0.0,0.0,0.0,0.0,0.0,0.0,0.0,0.0,0.0,0.0,0.0,0.0,2.0,1.0,2.0,2.0,0.0,0.0,0.0,0.0,0.0,0.0,0.0,0.0,0.0,0.0,0.0,0.0,0.0,0.0,9.0,5.0,1.0,3.0,0.0,0.0
MG: Uncharacterized protein YtrP OS=Bacillus subtilis (strain 168) GN=ytrP PE=3 SV=1 [O34325] Score: 103.0	UNKNOWN	UNKNOWN	0.0,0.0,0.0,0.0,0.0,1.0,0.0,0.0,1.0,0.0,1.0,3.0,1.0,0.0,0.0,1.0,1.0,1.0,0.0,0.0,0.0,1.0,0.0,0.0,0.0,0.0,1.0,0.0,0.0,0.0,0.0,0.0,0.0,0.0,0.0,0.0,0.0,0.0,0.0,0.0,0.0,0.0,0.0,0.0
MG: Putative methyltransferase mtx subunit X OS=Methanosarcina barkeri (strain Fusaro / DSM 804) GN=mtxX PE=3 SV=1 [O32853] Score: 479.0	UNKNOWN	2.1.1.-	0.0,0.0,0.0,0.0,8.0,7.0,1.0,1.0,0.0,0.0,0.0,0.0,0.0,2.0,0.0,0.0,0.0,0.0,0.0,0.0,0.0,0.0,0.0,0.0,2.0,7.0,0.0,0.0,0.0,0.0,0.0,0.0,0.0,1.0,0.0,0.0,0.0,0.0,16.0,12.0,0.0,0.0,0.0,0.0
CBPB2_BOVIN Carboxypeptidase B2 OS=Bos taurus GN=CPB2 PE=1 SV=1	K01300	3.4.17.20	0.0,0.0,0.0,0.0,0.0,0.0,0.0,0.0,0.0,0.0,0.0,0.0,0.0,0.0,0.0,0.0,0.0,0.0,0.0,0.0,0.0,0.0,0.0,0.0,0.0,3.0,1.0,1.0,0.0,0.0,0.0,0.0,0.0,0.0,0.0,0.0,0.0,0.0,0.0,0.0,0.0,0.0,0.0,0.0
LOX3_SOYBN Seed linoleate 9S-lipoxygenase-3 OS=Glycine max GN=LOX1.3 PE=1 SV=1	K15718	1.13.11.58	0.0,0.0,0.0,0.0,0.0,0.0,0.0,0.0,0.0,0.0,0.0,0.0,0.0,0.0,0.0,0.0,0.0,0.0,0.0,0.0,0.0,0.0,0.0,2.0,48.0,61.0,69.0,65.0,0.0,0.0,2.0,2.0,6.0,4.0,10.0,10.0,0.0,0.0,0.0,0.0,0.0,0.0,0.0,0.0
MG: Probable hemoglobin and hemoglobin-haptoglobin-binding protein 2 OS=Haemophilus influenzae (strain ATCC 51907 / DSM 11121 / KW20 / Rd) GN=HI_0661 PE=1 SV=3 [P44809] Score: 80.9	K16087	UNKNOWN	0.0,0.0,0.0,0.0,0.0,0.0,0.0,0.0,0.0,0.0,0.0,0.0,1.0,0.0,0.0,0.0,0.0,0.0,0.0,0.0,0.0,0.0,0.0,0.0,0.0,0.0,0.0,0.0,0.0,0.0,0.0,0.0,0.0,0.0,0.0,0.0,0.0,0.0,0.0,0.0,0.0,0.0,0.0,0.0
BPIA1_HUMAN BPI fold-containing family A member 1 OS=Homo sapiens GN=BPIFA1 PE=1 SV=1	UNKNOWN	UNKNOWN	0.0,0.0,0.0,0.0,0.0,0.0,0.0,2.0,0.0,0.0,0.0,0.0,0.0,0.0,0.0,0.0,0.0,0.0,0.0,0.0,0.0,0.0,0.0,0.0,0.0,0.0,0.0,0.0,0.0,0.0,0.0,0.0,0.0,0.0,0.0,0.0,0.0,0.0,0.0,0.0,0.0,0.0,0.0,0.0
MG: Competence protein ComA OS=Neisseria gonorrhoeae GN=comA PE=4 SV=1 [P51973] Score: 66.2	UNKNOWN	UNKNOWN	0.0,0.0,0.0,0.0,0.0,0.0,0.0,0.0,0.0,0.0,2.0,0.0,0.0,0.0,0.0,0.0,0.0,0.0,0.0,0.0,0.0,0.0,0.0,0.0,0.0,0.0,0.0,0.0,0.0,0.0,0.0,0.0,0.0,0.0,0.0,0.0,0.0,0.0,0.0,0.0,0.0,0.0,0.0,0.0
IML1_CANGA Vacuolar membrane-associated protein IML1 OS=Candida glabrata (strain ATCC 2001 / CBS 138 / JCM 3761 / NBRC 0622 / NRRL Y-65) GN=IML1 PE=3 SV=1	UNKNOWN	UNKNOWN	0.0,0.0,0.0,0.0,0.0,0.0,0.0,0.0,0.0,0.0,0.0,0.0,0.0,0.0,0.0,0.0,0.0,0.0,0.0,0.0,1.0,0.0,0.0,1.0,0.0,0.0,0.0,0.0,0.0,1.0,0.0,0.0,0.0,0.0,0.0,1.0,0.0,0.0,0.0,0.0,0.0,0.0,0.0,0.0
MG: Virion protein 3 OS=Enterococcus phage phiEF24C GN=40 PE=1 SV=2 [P85227] Score: 54.3	UNKNOWN	UNKNOWN	0.0,0.0,0.0,0.0,0.0,0.0,0.0,0.0,0.0,0.0,0.0,0.0,0.0,0.0,0.0,0.0,0.0,0.0,0.0,0.0,0.0,0.0,0.0,0.0,0.0,0.0,0.0,0.0,0.0,0.0,0.0,0.0,0.0,0.0,0.0,0.0,0.0,0.0,0.0,0.0,0.0,0.0,0.0,2.0
MG: 30S ribosomal protein S19e OS=Pyrococcus horikoshii (strain ATCC 700860 / DSM 12428 / JCM 9974 / NBRC 100139 / OT-3) GN=rps19e PE=3 SV=1 [O59041] Score: 189.0	K02966	UNKNOWN	2.0,0.0,4.0,0.0,0.0,0.0,0.0,0.0,2.0,1.0,2.0,0.0,3.0,0.0,0.0,0.0,0.0,0.0,0.0,0.0,0.0,0.0,0.0,0.0,0.0,1.0,0.0,0.0,0.0,0.0,0.0,0.0,0.0,0.0,0.0,0.0,0.0,0.0,0.0,3.0,0.0,0.0,0.0,0.0
MG: Flagellar M-ring protein OS=Aquifex aeolicus (strain VF5) GN=fliF PE=3 SV=1 [O67241] Score: 99.0	K02409	UNKNOWN	0.0,0.0,0.0,0.0,0.0,0.0,0.0,0.0,0.0,0.0,0.0,0.0,73.0,48.0,48.0,21.0,68.0,21.0,15.0,38.0,0.0,0.0,0.0,0.0,0.0,1.0,0.0,0.0,0.0,0.0,0.0,0.0,0.0,1.0,0.0,0.0,0.0,0.0,0.0,1.0,0.0,0.0,0.0,0.0
RLMN_METPB Dual-specificity RNA methyltransferase RlmN OS=Methylobacterium populi (strain ATCC BAA-705 / NCIMB 13946 / BJ001) GN=rlmN PE=3 SV=1	K06941	2.1.1.192	0.0,0.0,0.0,0.0,0.0,0.0,1.0,0.0,0.0,0.0,0.0,0.0,0.0,0.0,0.0,0.0,0.0,0.0,0.0,0.0,0.0,0.0,0.0,0.0,0.0,0.0,0.0,0.0,0.0,0.0,0.0,0.0,0.0,0.0,0.0,0.0,0.0,1.0,0.0,0.0,0.0,0.0,0.0,0.0
CLCC_DICDI Chloride channel protein C OS=Dictyostelium discoideum GN=clcC PE=3 SV=1	K05016	UNKNOWN	0.0,0.0,0.0,0.0,0.0,0.0,0.0,0.0,0.0,0.0,0.0,0.0,0.0,0.0,0.0,0.0,0.0,0.0,0.0,0.0,0.0,0.0,0.0,0.0,0.0,0.0,0.0,0.0,0.0,0.0,0.0,0.0,0.0,0.0,0.0,0.0,0.0,0.0,0.0,0.0,1.0,0.0,0.0,1.0
MG: Phosphoenolpyruvate carboxykinase [GTP] OS=Corynebacterium glutamicum (strain R) GN=pckG PE=3 SV=1 [A4QHQ4] Score: 727.0	K01596	4.1.1.32	20.0,11.0,4.0,2.0,0.0,1.0,0.0,6.0,7.0,25.0,14.0,18.0,0.0,0.0,0.0,0.0,0.0,0.0,0.0,0.0,3.0,13.0,0.0,1.0,0.0,0.0,0.0,0.0,4.0,12.0,3.0,14.0,0.0,0.0,0.0,1.0,82.0,42.0,17.0,12.0,0.0,0.0,0.0,0.0
YO093_YEAST Uncharacterized protein YOR093C OS=Saccharomyces cerevisiae (strain ATCC 204508 / S288c) GN=YOR093C PE=1 SV=1	UNKNOWN	UNKNOWN	0.0,0.0,0.0,0.0,0.0,0.0,0.0,0.0,0.0,1.0,0.0,0.0,0.0,0.0,0.0,0.0,0.0,0.0,0.0,0.0,0.0,0.0,0.0,0.0,0.0,0.0,0.0,0.0,0.0,0.0,0.0,0.0,0.0,0.0,0.0,0.0,0.0,0.0,0.0,0.0,0.0,0.0,0.0,0.0
MG: Aconitate hydratase A OS=Rickettsia typhi (strain ATCC VR-144 / Wilmington) GN=acnA PE=3 SV=1 [Q68VV0] Score: 342.0	K01681	4.2.1.3	0.0,0.0,0.0,0.0,0.0,0.0,32.0,26.0,19.0,22.0,0.0,0.0,0.0,0.0,0.0,0.0,0.0,0.0,0.0,0.0,0.0,0.0,0.0,0.0,7.0,4.0,4.0,1.0,0.0,0.0,0.0,0.0,0.0,1.0,0.0,2.0,12.0,8.0,3.0,4.0,0.0,0.0,15.0,3.0
HSCA_RICBR Chaperone protein HscA homolog OS=Rickettsia bellii (strain RML369-C) GN=hscA PE=3 SV=1	K04044	UNKNOWN	3.0,1.0,0.0,0.0,5.0,4.0,7.0,3.0,2.0,0.0,1.0,3.0,3.0,1.0,0.0,0.0,0.0,0.0,0.0,0.0,3.0,4.0,2.0,1.0,0.0,0.0,0.0,0.0,3.0,3.0,0.0,1.0,0.0,1.0,3.0,5.0,2.0,1.0,6.0,4.0,0.0,1.0,1.0,1.0
MG: Glycerol-3-phosphate dehydrogenase [NAD(P)+] OS=Chlorobium tepidum (strain ATCC 49652 / DSM 12025 / NBRC 103806 / TLS) GN=gpsA PE=3 SV=1 [Q8KG76] Score: 340.0	K00057	1.1.1.94	0.0,0.0,0.0,0.0,0.0,1.0,0.0,0.0,0.0,0.0,0.0,0.0,0.0,0.0,0.0,0.0,0.0,0.0,0.0,0.0,0.0,1.0,0.0,0.0,0.0,0.0,0.0,0.0,0.0,0.0,0.0,0.0,0.0,0.0,0.0,0.0,0.0,0.0,0.0,0.0,0.0,0.0,0.0,0.0
MG: Hypoxanthine-guanine phosphoribosyltransferase OS=Enterococcus faecalis (strain ATCC 700802 / V583) GN=hpt PE=3 SV=1 [Q839B2] Score: 202.0	K00760	2.4.2.8	1.0,0.0,0.0,0.0,0.0,0.0,3.0,0.0,2.0,3.0,2.0,2.0,48.0,24.0,29.0,28.0,28.0,26.0,19.0,23.0,1.0,2.0,0.0,0.0,0.0,0.0,0.0,0.0,0.0,0.0,0.0,2.0,0.0,0.0,0.0,1.0,14.0,5.0,5.0,3.0,0.0,0.0,0.0,0.0
MG: General transcriptional corepressor ssn6 OS=Schizosaccharomyces pombe (strain 972 / ATCC 24843) GN=ssn6 PE=1 SV=1 [O60184] Score: 53.5	K06665	UNKNOWN	0.0,0.0,0.0,0.0,0.0,0.0,0.0,0.0,0.0,0.0,0.0,0.0,0.0,0.0,0.0,0.0,0.0,0.0,0.0,0.0,3.0,7.0,5.0,5.0,0.0,0.0,0.0,0.0,0.0,0.0,0.0,0.0,0.0,0.0,0.0,0.0,0.0,0.0,0.0,0.0,0.0,0.0,0.0,0.0
MG: D-xylulose reductase OS=Scheffersomyces stipitis (strain ATCC 58785 / CBS 6054 / NBRC 10063 / NRRL Y-11545) GN=XYL2 PE=2 SV=1 [P22144] Score: 79.3	K05351	1.1.1.9	0.0,0.0,0.0,0.0,0.0,0.0,0.0,0.0,0.0,0.0,0.0,0.0,0.0,0.0,0.0,4.0,0.0,0.0,0.0,1.0,0.0,0.0,0.0,0.0,0.0,0.0,0.0,0.0,0.0,0.0,0.0,0.0,0.0,0.0,0.0,0.0,0.0,0.0,0.0,0.0,0.0,0.0,0.0,0.0
MG: Ribose import ATP-binding protein RbsA OS=Clostridium tetani (strain Massachusetts / E88) GN=rbsA PE=3 SV=1 [Q891M1] Score: 212.0	K10441	3.6.3.17	4.0,1.0,0.0,0.0,0.0,6.0,0.0,0.0,0.0,0.0,0.0,0.0,2.0,0.0,0.0,0.0,0.0,0.0,0.0,0.0,0.0,0.0,0.0,0.0,0.0,1.0,0.0,0.0,2.0,2.0,0.0,0.0,0.0,0.0,0.0,0.0,0.0,0.0,0.0,0.0,0.0,0.0,0.0,0.0
KPYK2_SALTY Pyruvate kinase II OS=Salmonella typhimurium (strain LT2 / SGSC1412 / ATCC 700720) GN=pykA PE=3 SV=3	K00873	2.7.1.40	0.0,0.0,0.0,0.0,0.0,0.0,0.0,0.0,0.0,0.0,0.0,0.0,0.0,0.0,0.0,0.0,0.0,0.0,0.0,0.0,0.0,0.0,0.0,0.0,0.0,0.0,0.0,0.0,0.0,0.0,0.0,0.0,0.0,0.0,0.0,0.0,0.0,0.0,0.0,0.0,0.0,0.0,29.0,0.0
RL3_YERPY 50S ribosomal protein L3 OS=Yersinia pseudotuberculosis serotype O:3 (strain YPIII) GN=rplC PE=3 SV=1	K02906	UNKNOWN	0.0,0.0,0.0,0.0,0.0,0.0,0.0,0.0,0.0,0.0,0.0,0.0,0.0,0.0,0.0,0.0,0.0,0.0,0.0,0.0,0.0,0.0,0.0,0.0,0.0,0.0,0.0,0.0,0.0,0.0,0.0,0.0,0.0,0.0,0.0,0.0,0.0,0.0,0.0,0.0,0.0,0.0,18.0,2.0
GLCB_SOYBN Beta-conglycinin, beta chain OS=Glycine max GN=CG-4 PE=1 SV=1	UNKNOWN	UNKNOWN	0.0,0.0,0.0,0.0,12.0,15.0,3.0,10.0,6.0,4.0,1.0,0.0,25.0,13.0,2.0,0.0,8.0,6.0,0.0,0.0,90.0,92.0,271.0,283.0,25.0,32.0,23.0,20.0,203.0,145.0,136.0,154.0,47.0,32.0,62.0,59.0,60.0,84.0,8.0,7.0,0.0,0.0,1.0,1.0
SEMG1_HUMAN Semenogelin-1 OS=Homo sapiens GN=SEMG1 PE=1 SV=2	UNKNOWN	UNKNOWN	0.0,0.0,0.0,0.0,0.0,0.0,0.0,0.0,0.0,1.0,0.0,0.0,0.0,0.0,0.0,0.0,0.0,0.0,0.0,0.0,0.0,0.0,0.0,0.0,0.0,0.0,0.0,0.0,0.0,0.0,1.0,0.0,0.0,0.0,0.0,0.0,0.0,0.0,0.0,0.0,0.0,0.0,0.0,0.0
MG: Putative poly [ADP-ribose] polymerase-like 100L OS=Invertebrate iridescent virus 6 GN=IIV6-100L PE=3 SV=1 [O55721] Score: 74.7	K10798	2.4.2.30	0.0,0.0,0.0,0.0,0.0,0.0,0.0,0.0,0.0,0.0,0.0,0.0,0.0,0.0,0.0,0.0,0.0,0.0,0.0,0.0,0.0,0.0,0.0,0.0,0.0,0.0,0.0,0.0,0.0,0.0,0.0,0.0,0.0,0.0,0.0,0.0,0.0,0.0,0.0,0.0,0.0,0.0,1.0,0.0
MG: Spore germination protein YaaH OS=Bacillus subtilis (strain 168) GN=yaaH PE=2 SV=1 [P37531] Score: 281.0	K06306	UNKNOWN	0.0,0.0,0.0,0.0,0.0,0.0,1.0,0.0,13.0,32.0,23.0,22.0,0.0,0.0,0.0,0.0,0.0,0.0,0.0,0.0,2.0,20.0,0.0,0.0,0.0,0.0,0.0,0.0,3.0,2.0,8.0,10.0,1.0,0.0,1.0,33.0,76.0,86.0,9.0,8.0,0.0,2.0,0.0,4.0
MG: 4-hydroxy-tetrahydrodipicolinate reductase OS=Listeria welshimeri serovar 6b (strain ATCC 35897 / DSM 20650 / SLCC5334) GN=dapB PE=3 SV=1 [A0AK12] Score: 256.0	K00215	1.17.1.8	0.0,0.0,0.0,0.0,0.0,0.0,0.0,1.0,2.0,1.0,1.0,1.0,5.0,4.0,13.0,9.0,4.0,11.0,5.0,5.0,0.0,0.0,0.0,0.0,0.0,0.0,0.0,0.0,0.0,0.0,0.0,0.0,0.0,0.0,0.0,0.0,0.0,0.0,0.0,0.0,0.0,0.0,0.0,0.0
NPR3_ASPTN Nitrogen permease regulator 3 OS=Aspergillus terreus (strain NIH 2624 / FGSC A1156) GN=npr3 PE=3 SV=1	UNKNOWN	UNKNOWN	0.0,0.0,0.0,0.0,0.0,1.0,0.0,0.0,0.0,0.0,0.0,0.0,0.0,0.0,0.0,0.0,0.0,0.0,0.0,0.0,0.0,0.0,0.0,0.0,0.0,0.0,0.0,0.0,0.0,0.0,0.0,0.0,0.0,0.0,0.0,0.0,0.0,0.0,0.0,0.0,0.0,0.0,0.0,0.0
DONS_XENTR Protein downstream neighbor of son homolog OS=Xenopus tropicalis GN=donson PE=2 SV=1	UNKNOWN	UNKNOWN	0.0,0.0,0.0,0.0,0.0,0.0,0.0,0.0,0.0,0.0,0.0,0.0,0.0,0.0,0.0,0.0,0.0,0.0,0.0,0.0,0.0,0.0,0.0,0.0,0.0,0.0,0.0,0.0,0.0,0.0,1.0,0.0,0.0,0.0,0.0,0.0,0.0,0.0,0.0,0.0,0.0,0.0,0.0,0.0
MG: UDP-N-acetylglucosamine 1-carboxyvinyltransferase 2 OS=Caldanaerobacter subterraneus subsp. tengcongensis (strain DSM 15242 / JCM 11007 / NBRC 100824 / MB4) GN=murA2 PE=3 SV=1 [Q8R9G7] Score: 406.0	K00790	2.5.1.7	0.0,0.0,0.0,0.0,0.0,0.0,0.0,0.0,0.0,0.0,0.0,0.0,0.0,0.0,0.0,0.0,0.0,0.0,0.0,0.0,0.0,0.0,0.0,1.0,1.0,0.0,0.0,0.0,1.0,0.0,0.0,0.0,0.0,0.0,0.0,0.0,0.0,0.0,1.0,0.0,0.0,0.0,0.0,0.0
MG: Uncharacterized permease HI_1015 OS=Haemophilus influenzae (strain ATCC 51907 / DSM 11121 / KW20 / Rd) GN=HI_1015 PE=3 SV=1 [P71364] Score: 203.0	UNKNOWN	UNKNOWN	0.0,3.0,0.0,0.0,0.0,0.0,0.0,0.0,4.0,4.0,0.0,0.0,0.0,1.0,1.0,1.0,1.0,2.0,0.0,0.0,0.0,0.0,3.0,0.0,4.0,0.0,4.0,2.0,0.0,0.0,0.0,0.0,5.0,6.0,5.0,5.0,0.0,2.0,3.0,3.0,0.0,0.0,0.0,0.0
MG: Phosphomethylpyrimidine synthase OS=Helicobacter hepaticus (strain ATCC 51449 / 3B1) GN=thiC PE=3 SV=1 [Q7VFU4] Score: 524.0	K03147	4.1.99.17	0.0,0.0,0.0,0.0,0.0,0.0,0.0,0.0,0.0,0.0,0.0,0.0,1.0,0.0,0.0,0.0,0.0,0.0,0.0,0.0,0.0,0.0,0.0,0.0,0.0,0.0,0.0,0.0,0.0,0.0,0.0,0.0,0.0,0.0,0.0,0.0,0.0,0.0,0.0,0.0,0.0,0.0,0.0,0.0
DHE3_MAIZE Glutamate dehydrogenase OS=Zea mays GN=GDH1 PE=1 SV=1	K00261	1.4.1.3	0.0,0.0,0.0,0.0,0.0,0.0,1.0,0.0,0.0,0.0,0.0,0.0,0.0,0.0,0.0,0.0,0.0,0.0,0.0,0.0,0.0,0.0,0.0,0.0,0.0,0.0,0.0,0.0,0.0,0.0,0.0,0.0,0.0,0.0,0.0,0.0,0.0,0.0,0.0,0.0,0.0,0.0,0.0,0.0
EF1A_PYRYE Elongation factor 1-alpha OS=Pyropia yezoensis PE=2 SV=1	UNKNOWN	UNKNOWN	6.0,1.0,3.0,1.0,1.0,1.0,1.0,1.0,0.0,0.0,24.0,0.0,1.0,0.0,0.0,0.0,0.0,0.0,0.0,0.0,0.0,0.0,0.0,0.0,0.0,0.0,0.0,0.0,0.0,0.0,0.0,0.0,0.0,0.0,0.0,0.0,0.0,0.0,1.0,0.0,0.0,0.0,0.0,0.0
MG: Uncharacterized protein PYRAB14350 OS=Pyrococcus abyssi (strain GE5 / Orsay) GN=PYRAB14350 PE=3 SV=1 [Q9UYS2] Score: 89.0	UNKNOWN	UNKNOWN	0.0,0.0,0.0,0.0,0.0,0.0,0.0,0.0,0.0,0.0,0.0,0.0,0.0,0.0,1.0,0.0,0.0,0.0,0.0,0.0,0.0,0.0,0.0,0.0,0.0,0.0,0.0,0.0,0.0,0.0,0.0,0.0,0.0,0.0,0.0,0.0,0.0,0.0,0.0,0.0,0.0,0.0,0.0,0.0
MG: Modification methylase LlaDCHIA OS=Lactococcus lactis subsp. cremoris GN=llaDCHIA PE=3 SV=2 [P50179] Score: 226.0	K06223	2.1.1.72	0.0,0.0,0.0,0.0,0.0,1.0,0.0,0.0,0.0,0.0,0.0,0.0,0.0,1.0,2.0,0.0,1.0,1.0,2.0,1.0,1.0,0.0,0.0,0.0,0.0,0.0,0.0,0.0,0.0,0.0,0.0,0.0,0.0,0.0,0.0,0.0,0.0,0.0,0.0,0.0,0.0,0.0,0.0,0.0
IMDH_MYCBO Inosine-5'-monophosphate dehydrogenase OS=Mycobacterium bovis (strain ATCC BAA-935 / AF2122/97) GN=guaB PE=3 SV=1	K00088	1.1.1.205	0.0,0.0,0.0,1.0,0.0,0.0,0.0,0.0,0.0,0.0,0.0,0.0,0.0,0.0,0.0,0.0,0.0,0.0,0.0,0.0,0.0,0.0,0.0,0.0,0.0,0.0,0.0,0.0,0.0,0.0,0.0,0.0,0.0,0.0,0.0,0.0,0.0,0.0,0.0,0.0,0.0,0.0,0.0,0.0
ALDO1_ORYSJ Probable aldehyde oxidase 1 OS=Oryza sativa subsp. japonica GN=Os10g0138100 PE=2 SV=1	K11817	1.2.3.1	0.0,0.0,0.0,0.0,0.0,0.0,0.0,0.0,0.0,0.0,0.0,0.0,1.0,0.0,0.0,0.0,0.0,0.0,0.0,0.0,0.0,0.0,0.0,0.0,0.0,0.0,0.0,0.0,0.0,0.0,0.0,0.0,0.0,0.0,0.0,0.0,0.0,0.0,0.0,0.0,0.0,0.0,0.0,0.0
MG: Alanine--tRNA ligase OS=Clostridium thermocellum (strain ATCC 27405 / DSM 1237 / NBRC 103400 / NCIMB 10682 / NRRL B-4536 / VPI 7372) GN=alaS PE=3 SV=1 [A3DKB6] Score: 522.0	K01872	6.1.1.7	0.0,0.0,0.0,0.0,0.0,0.0,0.0,0.0,0.0,0.0,0.0,0.0,1.0,0.0,0.0,0.0,2.0,0.0,0.0,0.0,0.0,0.0,0.0,0.0,0.0,0.0,0.0,0.0,0.0,0.0,0.0,0.0,0.0,0.0,0.0,0.0,0.0,0.0,1.0,0.0,0.0,0.0,0.0,0.0
YDI4_SCHPO Uncharacterized protein C1F8.04c OS=Schizosaccharomyces pombe (strain 972 / ATCC 24843) GN=SPAC1F8.04c PE=3 SV=1	UNKNOWN	UNKNOWN	0.0,0.0,0.0,0.0,0.0,0.0,0.0,0.0,0.0,0.0,0.0,0.0,0.0,0.0,0.0,0.0,1.0,0.0,0.0,0.0,0.0,0.0,0.0,0.0,0.0,0.0,0.0,0.0,0.0,0.0,0.0,0.0,0.0,0.0,0.0,0.0,0.0,0.0,0.0,0.0,0.0,0.0,0.0,0.0
MG: Uncharacterized protein SMU_988 OS=Streptococcus mutans serotype c (strain ATCC 700610 / UA159) GN=SMU_988 PE=3 SV=2 [P34001] Score: 372.0	K06131	UNKNOWN	0.0,0.0,1.0,1.0,0.0,0.0,0.0,0.0,0.0,0.0,0.0,0.0,0.0,0.0,0.0,0.0,0.0,0.0,0.0,0.0,0.0,0.0,1.0,0.0,0.0,0.0,0.0,0.0,0.0,0.0,0.0,0.0,0.0,0.0,2.0,0.0,0.0,0.0,0.0,1.0,0.0,0.0,0.0,0.0
RL21_DESDA 50S ribosomal protein L21 OS=Desulfovibrio desulfuricans (strain ATCC 27774 / DSM 6949) GN=rplU PE=3 SV=1	K02888	UNKNOWN	0.0,0.0,0.0,0.0,0.0,0.0,0.0,0.0,0.0,0.0,0.0,0.0,0.0,0.0,0.0,0.0,0.0,0.0,0.0,0.0,0.0,0.0,0.0,0.0,0.0,0.0,0.0,0.0,0.0,0.0,0.0,0.0,0.0,0.0,0.0,0.0,0.0,0.0,0.0,0.0,0.0,0.0,2.0,3.0
RED1_MOUSE Double-stranded RNA-specific editase 1 OS=Mus musculus GN=Adarb1 PE=1 SV=1	K13194	3.5.4.37	0.0,0.0,0.0,0.0,0.0,0.0,0.0,0.0,0.0,0.0,0.0,0.0,0.0,0.0,0.0,0.0,0.0,0.0,0.0,0.0,0.0,0.0,0.0,0.0,1.0,0.0,0.0,0.0,0.0,0.0,0.0,0.0,0.0,0.0,0.0,0.0,0.0,0.0,0.0,0.0,0.0,0.0,0.0,0.0
ISPG_THEEB 4-hydroxy-3-methylbut-2-en-1-yl diphosphate synthase (ferredoxin) OS=Thermosynechococcus elongatus (strain BP-1) GN=ispG PE=1 SV=1	K03526	1.17.7.1	0.0,0.0,0.0,0.0,0.0,0.0,0.0,0.0,0.0,0.0,0.0,0.0,0.0,0.0,0.0,0.0,0.0,0.0,0.0,0.0,0.0,0.0,0.0,0.0,0.0,0.0,0.0,0.0,0.0,0.0,0.0,0.0,0.0,0.0,0.0,0.0,0.0,0.0,0.0,0.0,1.0,0.0,0.0,0.0
TAO3_YEAST Cell morphogenesis protein PAG1 OS=Saccharomyces cerevisiae (strain ATCC 204508 / S288c) GN=TAO3 PE=1 SV=1	UNKNOWN	UNKNOWN	0.0,0.0,0.0,0.0,0.0,0.0,0.0,0.0,0.0,1.0,0.0,0.0,0.0,0.0,0.0,0.0,0.0,0.0,0.0,0.0,0.0,0.0,0.0,0.0,0.0,0.0,0.0,0.0,0.0,0.0,0.0,0.0,0.0,0.0,0.0,0.0,0.0,0.0,0.0,0.0,0.0,0.0,0.0,0.0
MG: Sucrose transport protein SUC3 OS=Arabidopsis thaliana GN=SUC3 PE=1 SV=1 [O80605] Score: 100.0	K15378	UNKNOWN	0.0,0.0,0.0,0.0,0.0,0.0,0.0,0.0,0.0,0.0,0.0,0.0,0.0,0.0,0.0,0.0,0.0,0.0,1.0,0.0,0.0,0.0,0.0,0.0,0.0,0.0,0.0,0.0,0.0,0.0,0.0,1.0,0.0,0.0,1.0,0.0,0.0,0.0,0.0,0.0,0.0,0.0,0.0,0.0
PYRF_ARCFU Orotidine 5'-phosphate decarboxylase OS=Archaeoglobus fulgidus (strain ATCC 49558 / VC-16 / DSM 4304 / JCM 9628 / NBRC 100126) GN=pyrF PE=1 SV=2	K01591	4.1.1.23	0.0,0.0,0.0,0.0,0.0,0.0,0.0,0.0,0.0,0.0,0.0,0.0,0.0,0.0,0.0,0.0,0.0,1.0,0.0,0.0,0.0,0.0,0.0,0.0,0.0,0.0,0.0,0.0,0.0,0.0,0.0,0.0,0.0,0.0,0.0,0.0,0.0,0.0,0.0,0.0,0.0,0.0,0.0,0.0
MG: Triosephosphate isomerase OS=Herpetosiphon aurantiacus (strain ATCC 23779 / DSM 785) GN=tpiA PE=3 SV=1 [A9AUN9] Score: 275.0	K01803	5.3.1.1	0.0,0.0,0.0,0.0,0.0,0.0,0.0,0.0,3.0,2.0,4.0,0.0,1.0,1.0,0.0,0.0,0.0,0.0,0.0,0.0,1.0,2.0,1.0,1.0,0.0,0.0,0.0,0.0,1.0,0.0,0.0,0.0,2.0,0.0,0.0,2.0,0.0,0.0,4.0,1.0,0.0,0.0,0.0,12.0
MG: Selenocysteine-specific elongation factor OS=Moorella thermoacetica GN=selB PE=1 SV=1 [Q46455] Score: 563.0	UNKNOWN	UNKNOWN	0.0,1.0,2.0,0.0,0.0,0.0,0.0,0.0,0.0,0.0,0.0,0.0,3.0,1.0,2.0,1.0,1.0,2.0,1.0,1.0,0.0,0.0,0.0,0.0,0.0,0.0,0.0,0.0,0.0,7.0,0.0,1.0,1.0,0.0,1.0,0.0,0.0,0.0,0.0,0.0,0.0,0.0,1.0,1.0
RL13_PEPD6 50S ribosomal protein L13 OS=Peptoclostridium difficile (strain 630) GN=rplM PE=3 SV=1	K02871	UNKNOWN	0.0,0.0,1.0,0.0,3.0,6.0,7.0,9.0,0.0,0.0,0.0,0.0,5.0,1.0,0.0,0.0,8.0,0.0,0.0,0.0,4.0,3.0,4.0,0.0,3.0,3.0,1.0,3.0,0.0,0.0,0.0,6.0,1.0,1.0,2.0,1.0,0.0,1.0,0.0,1.0,0.0,0.0,0.0,0.0
TPIS_ORYLA Triosephosphate isomerase OS=Oryzias latipes GN=tpi1 PE=3 SV=1	UNKNOWN	5.3.1.1	0.0,0.0,0.0,0.0,0.0,0.0,0.0,0.0,0.0,0.0,4.0,0.0,0.0,0.0,0.0,0.0,0.0,0.0,0.0,0.0,0.0,0.0,0.0,0.0,0.0,0.0,0.0,0.0,0.0,0.0,0.0,0.0,0.0,0.0,0.0,0.0,0.0,0.0,0.0,0.0,0.0,0.0,0.0,0.0
MG: Uncharacterized oxidoreductase C115.03 OS=Schizosaccharomyces pombe (strain 972 / ATCC 24843) GN=SPBC115.03 PE=3 SV=1 [O42896] Score: 124.0	UNKNOWN	1.-.-.-	0.0,1.0,0.0,0.0,0.0,1.0,1.0,2.0,0.0,1.0,0.0,0.0,0.0,0.0,0.0,0.0,0.0,0.0,0.0,0.0,1.0,1.0,0.0,1.0,0.0,0.0,0.0,0.0,2.0,0.0,0.0,1.0,0.0,0.0,0.0,1.0,0.0,0.0,0.0,0.0,0.0,0.0,1.0,0.0
GXLT1_RAT Glucoside xylosyltransferase 1 OS=Rattus norvegicus GN=Gxylt1 PE=2 SV=2	K13676	2.4.2.n2	0.0,0.0,0.0,0.0,0.0,0.0,0.0,0.0,0.0,0.0,0.0,0.0,1.0,0.0,0.0,0.0,0.0,0.0,0.0,0.0,0.0,0.0,0.0,0.0,0.0,0.0,0.0,0.0,0.0,0.0,0.0,0.0,0.0,0.0,0.0,0.0,0.0,0.0,0.0,0.0,0.0,0.0,0.0,0.0
CHRA_PSEAI Chromate transport protein OS=Pseudomonas aeruginosa GN=chrA PE=2 SV=1	K07240	UNKNOWN	0.0,0.0,0.0,0.0,0.0,0.0,0.0,0.0,0.0,0.0,0.0,0.0,0.0,0.0,0.0,0.0,0.0,0.0,0.0,0.0,0.0,1.0,0.0,0.0,0.0,0.0,0.0,0.0,0.0,0.0,0.0,0.0,0.0,0.0,0.0,0.0,0.0,0.0,0.0,0.0,0.0,0.0,0.0,0.0
MG: NADP-specific glutamate dehydrogenase OS=Escherichia coli (strain K12) GN=gdhA PE=1 SV=1 [P00370] Score: 221.0	UNKNOWN	1.4.1.4	12.0,19.0,18.0,6.0,25.0,39.0,79.0,49.0,10.0,17.0,16.0,23.0,0.0,0.0,0.0,0.0,0.0,0.0,0.0,0.0,39.0,48.0,57.0,46.0,5.0,12.0,15.0,11.0,8.0,12.0,21.0,24.0,10.0,8.0,11.0,7.0,8.0,8.0,14.0,19.0,0.0,11.0,10.0,29.0
PUIB_WHEAT Puroindoline-B OS=Triticum aestivum GN=PINB PE=1 SV=1	UNKNOWN	UNKNOWN	0.0,0.0,0.0,0.0,0.0,0.0,0.0,0.0,0.0,0.0,0.0,0.0,0.0,0.0,0.0,0.0,0.0,0.0,0.0,0.0,0.0,0.0,0.0,0.0,0.0,0.0,1.0,2.0,0.0,0.0,0.0,0.0,0.0,0.0,0.0,0.0,0.0,0.0,0.0,0.0,0.0,0.0,0.0,0.0
MG: sn-glycerol-3-phosphate import ATP-binding protein UgpC OS=Jannaschia sp. (strain CCS1) GN=ugpC PE=3 SV=1 [Q28QL7] Score: 266.0	K05816	3.6.3.20	0.0,0.0,0.0,0.0,0.0,2.0,0.0,0.0,0.0,2.0,0.0,1.0,0.0,0.0,1.0,0.0,0.0,0.0,0.0,0.0,3.0,6.0,1.0,3.0,8.0,0.0,19.0,10.0,0.0,0.0,0.0,0.0,6.0,0.0,2.0,2.0,0.0,0.0,0.0,0.0,0.0,0.0,0.0,0.0
MG: HTH-type dhaKLM operon transcriptional activator DhaS OS=Lactococcus lactis subsp. lactis (strain IL1403) GN=dhaS PE=1 SV=1 [Q9CIV9] Score: 53.9	UNKNOWN	UNKNOWN	0.0,0.0,0.0,0.0,0.0,0.0,0.0,0.0,0.0,0.0,0.0,0.0,0.0,0.0,1.0,0.0,1.0,0.0,0.0,0.0,0.0,0.0,0.0,0.0,1.0,0.0,0.0,0.0,0.0,0.0,0.0,0.0,0.0,0.0,0.0,0.0,0.0,0.0,0.0,0.0,0.0,0.0,0.0,0.0
MG: UDP-N-acetylmuramate--L-alanine ligase OS=Bacteroides vulgatus (strain ATCC 8482 / DSM 1447 / NCTC 11154) GN=murC PE=3 SV=1 [A6L070] Score: 369.0	K01924	6.3.2.8	0.0,0.0,0.0,0.0,0.0,0.0,0.0,0.0,0.0,0.0,0.0,0.0,0.0,0.0,0.0,0.0,0.0,0.0,0.0,0.0,0.0,0.0,0.0,0.0,0.0,0.0,0.0,0.0,0.0,0.0,0.0,0.0,0.0,0.0,0.0,0.0,0.0,0.0,0.0,1.0,0.0,0.0,0.0,0.0
DER_MARHV GTPase Der OS=Marinobacter hydrocarbonoclasticus (strain ATCC 700491 / DSM 11845 / VT8) GN=der PE=3 SV=1	K03977	UNKNOWN	0.0,0.0,0.0,0.0,0.0,0.0,0.0,0.0,0.0,0.0,0.0,0.0,0.0,0.0,0.0,0.0,0.0,0.0,0.0,0.0,0.0,0.0,0.0,0.0,0.0,0.0,0.0,0.0,0.0,0.0,0.0,0.0,0.0,0.0,0.0,0.0,0.0,0.0,0.0,0.0,0.0,0.0,2.0,0.0
ACT7_ARATH Actin-7 OS=Arabidopsis thaliana GN=ACT7 PE=1 SV=1	UNKNOWN	UNKNOWN	2.0,0.0,7.0,7.0,0.0,20.0,0.0,0.0,0.0,3.0,83.0,1.0,0.0,0.0,0.0,0.0,0.0,0.0,0.0,0.0,0.0,0.0,53.0,15.0,0.0,0.0,0.0,1.0,0.0,0.0,7.0,4.0,0.0,0.0,0.0,0.0,2.0,0.0,0.0,0.0,0.0,0.0,0.0,0.0
MG: Protein HelA OS=Legionella pneumophila GN=helA PE=3 SV=1 [Q48815] Score: 168.0	UNKNOWN	UNKNOWN	0.0,0.0,0.0,0.0,0.0,0.0,0.0,0.0,0.0,0.0,0.0,0.0,0.0,2.0,0.0,0.0,0.0,0.0,0.0,0.0,0.0,0.0,0.0,0.0,3.0,0.0,0.0,1.0,0.0,0.0,0.0,0.0,0.0,0.0,0.0,0.0,0.0,0.0,0.0,0.0,0.0,2.0,0.0,0.0
AVE3_AVESA Avenin-3 OS=Avena sativa PE=1 SV=1	UNKNOWN	UNKNOWN	0.0,0.0,0.0,0.0,0.0,0.0,0.0,2.0,0.0,0.0,0.0,0.0,0.0,0.0,0.0,0.0,0.0,0.0,0.0,0.0,0.0,0.0,0.0,0.0,0.0,0.0,0.0,0.0,0.0,0.0,0.0,0.0,0.0,0.0,0.0,0.0,0.0,0.0,0.0,0.0,0.0,0.0,0.0,0.0
EF1A_ASPOR Elongation factor 1-alpha OS=Aspergillus oryzae (strain ATCC 42149 / RIB 40) GN=tef1 PE=3 SV=1	K03231	UNKNOWN	6.0,1.0,3.0,1.0,1.0,1.0,1.0,1.0,0.0,0.0,25.0,0.0,1.0,0.0,0.0,0.0,0.0,0.0,0.0,0.0,0.0,0.0,0.0,0.0,0.0,0.0,0.0,0.0,0.0,0.0,0.0,0.0,0.0,0.0,0.0,0.0,0.0,0.0,1.0,1.0,0.0,0.0,0.0,0.0
GSA_CAMJR Glutamate-1-semialdehyde 2,1-aminomutase OS=Campylobacter jejuni (strain RM1221) GN=hemL PE=3 SV=1	K01845	5.4.3.8	0.0,0.0,0.0,0.0,0.0,0.0,0.0,0.0,0.0,0.0,0.0,0.0,1.0,0.0,0.0,0.0,0.0,0.0,0.0,0.0,0.0,0.0,0.0,0.0,0.0,0.0,0.0,0.0,0.0,0.0,0.0,0.0,0.0,0.0,0.0,0.0,0.0,0.0,0.0,0.0,0.0,0.0,0.0,0.0
MG: Sensory rhodopsin II transducer (Fragment) OS=Haloarcula vallismortis GN=htrII PE=3 SV=1 [P42258] Score: 179.0	UNKNOWN	UNKNOWN	0.0,0.0,0.0,0.0,0.0,0.0,10.0,0.0,0.0,0.0,0.0,0.0,3.0,1.0,0.0,9.0,13.0,15.0,4.0,0.0,0.0,0.0,0.0,0.0,0.0,4.0,0.0,0.0,0.0,0.0,0.0,2.0,0.0,0.0,0.0,0.0,0.0,0.0,5.0,1.0,0.0,0.0,0.0,0.0
GH43B_BACO1 Non-reducing end alpha-L-arabinofuranosidase BoGH43B OS=Bacteroides ovatus (strain ATCC 8483 / DSM 1896 / JCM 5824 / NCTC 11153) GN=BACOVA_02656 PE=1 SV=2	UNKNOWN	3.2.1.55	0.0,0.0,0.0,0.0,0.0,0.0,0.0,0.0,0.0,0.0,0.0,0.0,0.0,0.0,0.0,0.0,0.0,1.0,0.0,0.0,0.0,0.0,0.0,0.0,0.0,0.0,0.0,0.0,0.0,0.0,0.0,0.0,0.0,0.0,0.0,0.0,0.0,0.0,0.0,0.0,0.0,0.0,0.0,0.0
MG: Type-2 restriction enzyme BsuBI OS=Bacillus subtilis GN=hsdBR PE=3 SV=1 [P33562] Score: 196.0	UNKNOWN	3.1.21.4	0.0,0.0,0.0,0.0,0.0,0.0,0.0,0.0,0.0,0.0,0.0,0.0,0.0,1.0,1.0,0.0,0.0,0.0,0.0,0.0,0.0,0.0,0.0,0.0,0.0,0.0,0.0,0.0,0.0,0.0,0.0,0.0,0.0,0.0,0.0,0.0,0.0,0.0,0.0,0.0,0.0,0.0,0.0,0.0
MG: Primosomal protein N' OS=Chlamydia trachomatis (strain D/UW-3/Cx) GN=priA PE=3 SV=1 [O84783] Score: 384.0	K04066	3.6.4.-	0.0,0.0,0.0,0.0,1.0,0.0,0.0,0.0,0.0,0.0,0.0,0.0,0.0,0.0,0.0,0.0,0.0,0.0,0.0,0.0,0.0,0.0,0.0,0.0,0.0,0.0,0.0,0.0,0.0,0.0,0.0,0.0,0.0,0.0,0.0,0.0,0.0,0.0,0.0,0.0,0.0,0.0,0.0,0.0
ZDHC5_BOVIN Palmitoyltransferase ZDHHC5 OS=Bos taurus GN=ZDHHC5 PE=3 SV=1	K20030	2.3.1.225	0.0,0.0,0.0,0.0,0.0,0.0,0.0,0.0,0.0,0.0,0.0,0.0,0.0,0.0,0.0,0.0,0.0,0.0,0.0,0.0,0.0,0.0,0.0,1.0,0.0,0.0,0.0,0.0,0.0,0.0,0.0,0.0,0.0,0.0,0.0,0.0,0.0,0.0,0.0,0.0,0.0,0.0,0.0,0.0
IGLL5_HUMAN Immunoglobulin lambda-like polypeptide 5 OS=Homo sapiens GN=IGLL5 PE=2 SV=2	UNKNOWN	UNKNOWN	0.0,0.0,0.0,0.0,0.0,0.0,0.0,0.0,0.0,0.0,7.0,0.0,0.0,0.0,0.0,0.0,0.0,0.0,0.0,0.0,0.0,0.0,0.0,0.0,0.0,0.0,0.0,0.0,0.0,0.0,0.0,0.0,0.0,0.0,0.0,0.0,0.0,0.0,0.0,0.0,0.0,0.0,0.0,0.0
MG: Ferric uptake regulation protein OS=Bacillus subtilis (strain 168) GN=fur PE=1 SV=2 [P54574] Score: 103.0	K03711	UNKNOWN	0.0,0.0,0.0,0.0,0.0,0.0,0.0,0.0,1.0,0.0,0.0,0.0,0.0,0.0,0.0,0.0,1.0,0.0,0.0,0.0,0.0,0.0,0.0,0.0,1.0,1.0,2.0,1.0,0.0,0.0,0.0,0.0,0.0,0.0,0.0,0.0,0.0,1.0,0.0,0.0,0.0,0.0,0.0,0.0
GLAB_AKKM8 Alpha-1,3-galactosidase B OS=Akkermansia muciniphila (strain ATCC BAA-835) GN=glaB PE=3 SV=1	UNKNOWN	3.2.1.n2,3.2.1.22,3.2.1.n1	0.0,0.0,0.0,0.0,1.0,0.0,0.0,0.0,0.0,0.0,0.0,0.0,0.0,0.0,0.0,0.0,0.0,0.0,0.0,0.0,0.0,0.0,0.0,0.0,0.0,0.0,0.0,0.0,0.0,0.0,0.0,0.0,0.0,0.0,0.0,0.0,0.0,0.0,0.0,0.0,0.0,0.0,0.0,0.0
EGLD_ASPCL Probable endo-beta-1,4-glucanase D OS=Aspergillus clavatus (strain ATCC 1007 / CBS 513.65 / DSM 816 / NCTC 3887 / NRRL 1) GN=eglD PE=3 SV=1	K19356	3.2.1.4	0.0,0.0,0.0,0.0,0.0,0.0,0.0,0.0,0.0,0.0,0.0,0.0,0.0,0.0,0.0,0.0,0.0,0.0,0.0,2.0,0.0,0.0,0.0,0.0,0.0,0.0,0.0,0.0,0.0,0.0,0.0,0.0,0.0,0.0,0.0,0.0,0.0,0.0,0.0,0.0,0.0,0.0,0.0,0.0
MG: Fe(3+)-citrate-binding protein YfmC OS=Bacillus subtilis (strain 168) GN=yfmC PE=2 SV=1 [O34348] Score: 58.2	K02016	UNKNOWN	0.0,0.0,0.0,0.0,0.0,0.0,0.0,0.0,0.0,0.0,0.0,0.0,0.0,0.0,0.0,0.0,0.0,0.0,0.0,0.0,0.0,0.0,0.0,0.0,0.0,0.0,0.0,0.0,0.0,0.0,0.0,0.0,0.0,0.0,0.0,0.0,0.0,0.0,1.0,2.0,0.0,0.0,0.0,0.0
MG: N-(5'-phosphoribosyl)anthranilate isomerase OS=Petrotoga mobilis (strain DSM 10674 / SJ95) GN=trpF PE=3 SV=1 [A9BHQ4] Score: 250.0	K01817	5.3.1.24	0.0,0.0,0.0,0.0,0.0,0.0,0.0,0.0,0.0,0.0,0.0,0.0,9.0,5.0,6.0,0.0,10.0,4.0,0.0,0.0,0.0,0.0,0.0,0.0,0.0,0.0,0.0,0.0,0.0,0.0,0.0,0.0,0.0,0.0,0.0,0.0,0.0,0.0,0.0,0.0,0.0,0.0,0.0,0.0
MG: 47 kDa outer membrane protein OS=Pasteurella multocida (strain Pm70) GN=PM1069 PE=1 SV=1 [P80603] Score: 116.0	K06076	UNKNOWN	0.0,0.0,0.0,0.0,0.0,0.0,0.0,0.0,0.0,0.0,0.0,0.0,0.0,0.0,0.0,0.0,0.0,0.0,0.0,0.0,0.0,0.0,0.0,0.0,0.0,0.0,0.0,0.0,0.0,0.0,0.0,0.0,0.0,0.0,0.0,0.0,0.0,0.0,0.0,0.0,1.0,6.0,1.0,1.0
MG: Type I restriction enzyme EcoprrI M protein OS=Escherichia coli GN=hsdM PE=3 SV=1 [Q47163] Score: 202.0	UNKNOWN	2.1.1.72	1.0,0.0,0.0,0.0,2.0,0.0,3.0,5.0,6.0,4.0,1.0,2.0,2.0,1.0,2.0,0.0,2.0,0.0,0.0,1.0,2.0,1.0,1.0,0.0,1.0,1.0,1.0,3.0,0.0,0.0,0.0,0.0,1.0,0.0,7.0,9.0,0.0,0.0,1.0,1.0,0.0,0.0,0.0,1.0
HIS2_GEOLS Phosphoribosyl-ATP pyrophosphatase OS=Geobacter lovleyi (strain ATCC BAA-1151 / DSM 17278 / SZ) GN=hisE PE=3 SV=1	K01523	3.6.1.31	0.0,0.0,0.0,0.0,0.0,0.0,0.0,0.0,0.0,0.0,0.0,0.0,0.0,0.0,0.0,0.0,0.0,0.0,0.0,0.0,0.0,0.0,0.0,0.0,0.0,0.0,0.0,0.0,0.0,0.0,0.0,0.0,0.0,0.0,0.0,0.0,0.0,0.0,0.0,0.0,0.0,0.0,1.0,0.0
MG: NifU-like protein 1, chloroplastic OS=Oryza sativa subsp. japonica GN=NIFU1 PE=1 SV=1 [Q84LK7] Score: 73.6	UNKNOWN	UNKNOWN	0.0,0.0,0.0,0.0,3.0,1.0,0.0,0.0,1.0,2.0,2.0,3.0,0.0,0.0,0.0,0.0,1.0,0.0,0.0,0.0,0.0,0.0,0.0,0.0,0.0,1.0,0.0,0.0,1.0,0.0,0.0,0.0,1.0,0.0,0.0,0.0,0.0,0.0,5.0,6.0,0.0,0.0,0.0,0.0
GLRX4_ECOL6 Glutaredoxin-4 OS=Escherichia coli O6:H1 (strain CFT073 / ATCC 700928 / UPEC) GN=grxD PE=3 SV=1	K07390	UNKNOWN	0.0,0.0,0.0,0.0,0.0,0.0,0.0,0.0,0.0,0.0,0.0,0.0,0.0,0.0,0.0,0.0,0.0,0.0,0.0,0.0,0.0,0.0,0.0,0.0,0.0,0.0,0.0,0.0,0.0,0.0,0.0,0.0,0.0,0.0,0.0,0.0,0.0,0.0,0.0,0.0,0.0,0.0,4.0,0.0
COAX_MYCMM Type III pantothenate kinase OS=Mycobacterium marinum (strain ATCC BAA-535 / M) GN=coaX PE=3 SV=1	K03525	2.7.1.33	0.0,0.0,0.0,0.0,0.0,0.0,0.0,0.0,0.0,0.0,0.0,0.0,0.0,0.0,0.0,0.0,0.0,0.0,0.0,0.0,0.0,0.0,0.0,0.0,0.0,0.0,0.0,0.0,0.0,0.0,1.0,0.0,0.0,0.0,0.0,0.0,0.0,0.0,0.0,0.0,0.0,0.0,0.0,0.0
MSH3_NEOFI DNA mismatch repair protein msh3 OS=Neosartorya fischeri (strain ATCC 1020 / DSM 3700 / FGSC A1164 / NRRL 181) GN=msh3 PE=3 SV=1	K08736	UNKNOWN	3.0,2.0,0.0,0.0,2.0,0.0,0.0,0.0,0.0,0.0,0.0,0.0,0.0,0.0,0.0,0.0,0.0,0.0,0.0,0.0,0.0,0.0,0.0,0.0,1.0,0.0,0.0,0.0,6.0,4.0,4.0,1.0,0.0,2.0,1.0,4.0,1.0,1.0,1.0,2.0,0.0,0.0,0.0,0.0
CHM1B_DANRE Charged multivesicular body protein 1b OS=Danio rerio GN=chmp1b PE=2 SV=1	K12197	UNKNOWN	0.0,0.0,0.0,0.0,1.0,0.0,0.0,0.0,0.0,0.0,0.0,0.0,0.0,0.0,0.0,0.0,0.0,0.0,0.0,0.0,0.0,0.0,0.0,0.0,0.0,0.0,0.0,0.0,0.0,0.0,0.0,0.0,0.0,0.0,0.0,0.0,0.0,0.0,0.0,0.0,0.0,0.0,0.0,0.0
TRPE_YEAST Anthranilate synthase component 1 OS=Saccharomyces cerevisiae (strain ATCC 204508 / S288c) GN=TRP2 PE=1 SV=4	K01657	4.1.3.27	0.0,0.0,0.0,0.0,0.0,0.0,0.0,0.0,0.0,0.0,0.0,0.0,0.0,0.0,0.0,0.0,0.0,0.0,0.0,0.0,0.0,0.0,0.0,0.0,0.0,0.0,0.0,0.0,1.0,0.0,0.0,0.0,0.0,0.0,0.0,0.0,0.0,0.0,0.0,0.0,0.0,0.0,0.0,0.0
MG: ATP-dependent Clp protease proteolytic subunit OS=Clostridium thermocellum (strain ATCC 27405 / DSM 1237 / NBRC 103400 / NCIMB 10682 / NRRL B-4536 / VPI 7372) GN=clpP PE=3 SV=1 [A3DJ10] Score: 334.0	K01358	3.4.21.92	4.0,2.0,0.0,0.0,10.0,5.0,4.0,5.0,4.0,1.0,5.0,5.0,16.0,13.0,11.0,16.0,8.0,16.0,3.0,16.0,1.0,0.0,1.0,0.0,0.0,0.0,1.0,0.0,4.0,0.0,0.0,2.0,2.0,3.0,0.0,1.0,4.0,0.0,8.0,7.0,0.0,0.0,0.0,2.0
MG: Uncharacterized membrane protein SACOL0809 OS=Staphylococcus aureus (strain COL) GN=SACOL0809 PE=3 SV=1 [Q5HHS4] Score: 85.1	UNKNOWN	UNKNOWN	0.0,0.0,0.0,0.0,0.0,0.0,0.0,0.0,0.0,0.0,2.0,0.0,0.0,0.0,0.0,0.0,0.0,0.0,0.0,0.0,0.0,0.0,0.0,0.0,0.0,0.0,0.0,0.0,0.0,0.0,0.0,0.0,0.0,0.0,0.0,0.0,0.0,0.0,0.0,0.0,0.0,0.0,0.0,0.0
MG: UPF0603 protein YgcG OS=Escherichia coli (strain K12) GN=ygcG PE=3 SV=2 [P55140] Score: 72.4	K06872	UNKNOWN	0.0,0.0,0.0,0.0,0.0,1.0,0.0,0.0,3.0,0.0,1.0,1.0,6.0,7.0,8.0,5.0,9.0,10.0,4.0,7.0,0.0,0.0,0.0,0.0,0.0,0.0,0.0,0.0,0.0,0.0,0.0,0.0,0.0,1.0,3.0,0.0,0.0,0.0,0.0,0.0,0.0,0.0,0.0,0.0
MG: Colicin I receptor OS=Escherichia coli (strain K12) GN=cirA PE=1 SV=2 [P17315] Score: 53.9	K16089	UNKNOWN	0.0,0.0,0.0,0.0,0.0,0.0,0.0,0.0,0.0,1.0,0.0,0.0,0.0,0.0,0.0,0.0,0.0,0.0,0.0,0.0,0.0,0.0,0.0,0.0,0.0,0.0,0.0,0.0,0.0,0.0,0.0,0.0,0.0,0.0,0.0,0.0,0.0,0.0,0.0,0.0,0.0,0.0,0.0,0.0
BRXL5_ORYSJ Putative protein Brevis radix-like 5 OS=Oryza sativa subsp. japonica GN=BRXL5 PE=3 SV=1	UNKNOWN	UNKNOWN	0.0,0.0,0.0,0.0,0.0,0.0,0.0,0.0,0.0,0.0,0.0,0.0,0.0,0.0,0.0,0.0,0.0,0.0,0.0,0.0,0.0,2.0,0.0,0.0,0.0,0.0,0.0,0.0,0.0,0.0,0.0,0.0,0.0,0.0,0.0,0.0,0.0,0.0,0.0,0.0,0.0,0.0,0.0,0.0
MG: Formate hydrogenlyase subunit 5 OS=Escherichia coli (strain K12) GN=hycE PE=1 SV=1 [P16431] Score: 306.0	K15830	UNKNOWN	0.0,0.0,0.0,1.0,0.0,0.0,0.0,0.0,0.0,0.0,0.0,0.0,0.0,0.0,0.0,0.0,0.0,0.0,0.0,0.0,0.0,0.0,0.0,0.0,0.0,0.0,0.0,0.0,0.0,0.0,0.0,0.0,0.0,0.0,0.0,0.0,0.0,0.0,0.0,0.0,0.0,0.0,1.0,0.0
MG: O-acetylhomoserine (thiol)-lyase OS=Schizosaccharomyces pombe (strain 972 / ATCC 24843) GN=SPBC428.11 PE=2 SV=1 [O13326] Score: 465.0	K17069	2.5.1.49	0.0,0.0,0.0,0.0,0.0,0.0,0.0,0.0,0.0,0.0,0.0,0.0,2.0,2.0,13.0,3.0,4.0,7.0,2.0,2.0,0.0,0.0,0.0,0.0,0.0,1.0,2.0,1.0,1.0,0.0,0.0,0.0,0.0,0.0,0.0,0.0,0.0,0.0,0.0,0.0,0.0,0.0,0.0,0.0
CNTRL_HUMAN Centriolin OS=Homo sapiens GN=CNTRL PE=1 SV=2	K16770	UNKNOWN	0.0,0.0,0.0,0.0,1.0,0.0,0.0,0.0,0.0,0.0,0.0,0.0,0.0,0.0,0.0,1.0,0.0,0.0,0.0,0.0,0.0,0.0,0.0,0.0,0.0,0.0,0.0,0.0,0.0,0.0,1.0,0.0,0.0,1.0,0.0,1.0,0.0,0.0,0.0,0.0,0.0,0.0,0.0,0.0
MCP_HHV6Z Major capsid protein OS=Human herpesvirus 6B (strain Z29) GN=U57 PE=3 SV=1	UNKNOWN	UNKNOWN	0.0,0.0,0.0,0.0,0.0,0.0,0.0,0.0,1.0,0.0,0.0,0.0,0.0,0.0,0.0,0.0,0.0,0.0,0.0,0.0,0.0,0.0,0.0,0.0,0.0,0.0,0.0,0.0,0.0,0.0,0.0,0.0,0.0,0.0,0.0,0.0,0.0,0.0,0.0,0.0,0.0,0.0,0.0,0.0
SYNE2_HUMAN Nesprin-2 OS=Homo sapiens GN=SYNE2 PE=1 SV=3	K19346	UNKNOWN	0.0,0.0,1.0,0.0,0.0,0.0,0.0,0.0,0.0,1.0,1.0,0.0,0.0,0.0,0.0,0.0,0.0,0.0,0.0,0.0,0.0,0.0,0.0,0.0,2.0,1.0,1.0,0.0,0.0,0.0,0.0,0.0,1.0,3.0,3.0,2.0,0.0,0.0,0.0,0.0,0.0,0.0,0.0,1.0
MG: Spermidine/putrescine import ATP-binding protein PotA OS=Psychrobacter cryohalolentis (strain K5) GN=potA PE=3 SV=1 [Q1QE80] Score: 538.0	K11072	3.6.3.31	0.0,0.0,0.0,0.0,0.0,0.0,0.0,0.0,0.0,0.0,0.0,0.0,0.0,0.0,0.0,0.0,0.0,0.0,0.0,0.0,2.0,1.0,0.0,0.0,0.0,0.0,0.0,0.0,0.0,0.0,0.0,0.0,0.0,0.0,0.0,0.0,0.0,0.0,0.0,0.0,0.0,0.0,0.0,0.0
MG: Argininosuccinate lyase OS=Methanoculleus marisnigri (strain ATCC 35101 / DSM 1498 / JR1) GN=argH PE=3 SV=1 [A3CTT5] Score: 143.0	K01755	4.3.2.1	0.0,0.0,0.0,0.0,0.0,0.0,0.0,0.0,0.0,0.0,0.0,0.0,0.0,0.0,0.0,0.0,0.0,0.0,0.0,0.0,0.0,0.0,0.0,0.0,0.0,0.0,1.0,0.0,0.0,0.0,0.0,0.0,0.0,0.0,0.0,0.0,0.0,0.0,0.0,0.0,0.0,0.0,0.0,0.0
MG: Cation-transporting ATPase pma1 OS=Synechocystis sp. (strain PCC 6803 / Kazusa) GN=pma1 PE=3 SV=2 [P37367] Score: 354.0	UNKNOWN	3.6.3.-	0.0,0.0,0.0,0.0,0.0,0.0,0.0,0.0,0.0,0.0,0.0,0.0,0.0,0.0,0.0,0.0,0.0,0.0,0.0,0.0,0.0,0.0,0.0,0.0,0.0,0.0,0.0,0.0,0.0,0.0,0.0,0.0,0.0,0.0,0.0,1.0,0.0,0.0,0.0,0.0,0.0,0.0,0.0,0.0
GCH1_PHYBL GTP cyclohydrolase 1 (Fragment) OS=Phycomyces blakesleeanus PE=2 SV=1	UNKNOWN	3.5.4.16	0.0,0.0,0.0,0.0,0.0,0.0,0.0,0.0,0.0,0.0,0.0,0.0,0.0,0.0,0.0,0.0,0.0,0.0,0.0,0.0,1.0,0.0,0.0,0.0,0.0,0.0,0.0,0.0,0.0,0.0,0.0,0.0,0.0,0.0,0.0,0.0,1.0,0.0,0.0,0.0,0.0,0.0,0.0,0.0
ATPG_LEPBA ATP synthase gamma chain OS=Leptospira biflexa serovar Patoc (strain Patoc 1 / Ames) GN=atpG PE=3 SV=1	K02115	UNKNOWN	0.0,0.0,3.0,2.0,0.0,0.0,0.0,0.0,0.0,0.0,0.0,0.0,0.0,0.0,0.0,0.0,0.0,0.0,0.0,0.0,0.0,0.0,0.0,0.0,0.0,0.0,0.0,0.0,2.0,4.0,1.0,5.0,2.0,0.0,2.0,0.0,0.0,0.0,0.0,0.0,0.0,0.0,0.0,1.0
MG: DNA double-strand break repair protein Mre11 OS=Thermoplasma acidophilum (strain ATCC 25905 / DSM 1728 / JCM 9062 / NBRC 15155 / AMRC-C165) GN=mre11 PE=3 SV=1 [Q9HLR7] Score: 84.0	UNKNOWN	3.1.-.-	0.0,0.0,0.0,0.0,0.0,0.0,1.0,0.0,0.0,0.0,0.0,0.0,0.0,0.0,0.0,0.0,0.0,0.0,0.0,6.0,0.0,0.0,0.0,0.0,0.0,0.0,0.0,0.0,0.0,0.0,0.0,0.0,0.0,0.0,0.0,0.0,0.0,0.0,0.0,0.0,0.0,0.0,0.0,0.0
AATF_DROME Protein Aatf OS=Drosophila melanogaster GN=Aatf PE=1 SV=1	K14782	UNKNOWN	0.0,0.0,0.0,0.0,0.0,0.0,0.0,0.0,0.0,0.0,0.0,0.0,0.0,0.0,0.0,1.0,0.0,0.0,0.0,0.0,0.0,0.0,0.0,0.0,0.0,0.0,0.0,0.0,0.0,0.0,0.0,0.0,0.0,0.0,0.0,0.0,0.0,0.0,0.0,0.0,0.0,0.0,0.0,0.0
IGHA1_HUMAN Ig alpha-1 chain C region OS=Homo sapiens GN=IGHA1 PE=1 SV=2	UNKNOWN	UNKNOWN	0.0,0.0,0.0,0.0,0.0,0.0,0.0,0.0,0.0,0.0,7.0,0.0,0.0,0.0,0.0,0.0,0.0,0.0,0.0,0.0,0.0,0.0,0.0,0.0,0.0,0.0,0.0,0.0,0.0,0.0,0.0,0.0,0.0,0.0,0.0,0.0,0.0,0.0,0.0,0.0,26.0,0.0,16.0,0.0
PRR1_YEAST Serine/threonine-protein kinase PRR1 OS=Saccharomyces cerevisiae (strain ATCC 204508 / S288c) GN=PRR1 PE=1 SV=1	K08286	2.7.11.1	0.0,0.0,0.0,0.0,0.0,0.0,0.0,0.0,0.0,0.0,0.0,0.0,0.0,0.0,1.0,0.0,0.0,0.0,0.0,0.0,0.0,0.0,0.0,0.0,0.0,0.0,0.0,0.0,0.0,0.0,0.0,0.0,0.0,0.0,0.0,0.0,0.0,0.0,0.0,0.0,0.0,0.0,0.0,0.0
MG: 50S ribosomal protein L15 OS=Exiguobacterium sibiricum (strain DSM 17290 / JCM 13490 / 255-15) GN=rplO PE=3 SV=1 [B1YGW9] Score: 219.0	K02876	UNKNOWN	15.0,6.0,7.0,3.0,18.0,5.0,3.0,5.0,0.0,4.0,1.0,2.0,13.0,0.0,0.0,2.0,6.0,0.0,0.0,0.0,16.0,16.0,0.0,0.0,0.0,0.0,0.0,0.0,0.0,0.0,0.0,4.0,0.0,0.0,0.0,0.0,7.0,0.0,0.0,0.0,0.0,0.0,7.0,0.0
MG: Protein translocase subunit SecDF OS=Bacillus subtilis (strain 168) GN=secDF PE=1 SV=2 [O32047] Score: 345.0	K12257	UNKNOWN	0.0,0.0,0.0,0.0,0.0,0.0,0.0,0.0,0.0,0.0,0.0,0.0,0.0,0.0,0.0,0.0,0.0,0.0,0.0,0.0,0.0,1.0,0.0,0.0,0.0,0.0,0.0,0.0,0.0,0.0,0.0,0.0,0.0,0.0,0.0,0.0,0.0,0.0,0.0,0.0,0.0,0.0,0.0,0.0
MG: Rubrerythrin OS=Porphyromonas gingivalis (strain ATCC BAA-308 / W83) GN=rbr PE=2 SV=1 [Q9AGG3] Score: 202.0	UNKNOWN	UNKNOWN	108.0,83.0,61.0,29.0,234.0,189.0,173.0,188.0,105.0,99.0,106.0,70.0,225.0,213.0,81.0,75.0,147.0,112.0,26.0,119.0,171.0,154.0,137.0,87.0,81.0,47.0,30.0,24.0,128.0,64.0,64.0,121.0,39.0,12.0,63.0,71.0,46.0,46.0,95.0,83.0,5.0,21.0,10.0,100.0
MG: GTP cyclohydrolase 1 OS=Porphyromonas gingivalis (strain ATCC 33277 / DSM 20709 / JCM 12257) GN=folE PE=3 SV=1 [B2RIJ1] Score: 281.0	K01495	3.5.4.16	0.0,0.0,0.0,0.0,0.0,0.0,1.0,0.0,0.0,0.0,0.0,0.0,0.0,0.0,0.0,0.0,0.0,0.0,0.0,0.0,1.0,0.0,0.0,0.0,0.0,0.0,0.0,0.0,0.0,0.0,0.0,0.0,0.0,0.0,0.0,0.0,1.0,0.0,0.0,0.0,0.0,0.0,0.0,0.0
SQRD_AQUAE Sulfide-quinone reductase OS=Aquifex aeolicus (strain VF5) GN=sqr PE=1 SV=1	K17218	1.8.5.4	0.0,0.0,0.0,0.0,0.0,0.0,0.0,0.0,0.0,0.0,0.0,0.0,2.0,0.0,0.0,0.0,0.0,0.0,0.0,0.0,0.0,0.0,0.0,0.0,0.0,0.0,0.0,0.0,0.0,0.0,0.0,0.0,0.0,0.0,0.0,0.0,0.0,0.0,0.0,0.0,0.0,0.0,0.0,0.0
MG: Leucine dehydrogenase OS=Thermoactinomyces intermedius GN=ldh PE=1 SV=1 [Q60030] Score: 490.0	UNKNOWN	1.4.1.9	0.0,0.0,0.0,0.0,1.0,0.0,0.0,1.0,1.0,9.0,2.0,2.0,7.0,5.0,13.0,14.0,11.0,16.0,3.0,2.0,0.0,0.0,0.0,0.0,4.0,5.0,14.0,11.0,2.0,2.0,1.0,0.0,22.0,18.0,10.0,28.0,0.0,0.0,1.0,2.0,0.0,3.0,1.0,0.0
DAPF_XANC5 Diaminopimelate epimerase OS=Xanthomonas campestris pv. vesicatoria (strain 85-10) GN=dapF PE=1 SV=1	K01778	5.1.1.7	0.0,0.0,0.0,0.0,0.0,0.0,0.0,0.0,0.0,0.0,0.0,0.0,1.0,0.0,0.0,0.0,0.0,0.0,0.0,0.0,0.0,0.0,0.0,0.0,0.0,0.0,0.0,0.0,0.0,0.0,0.0,0.0,0.0,0.0,0.0,0.0,0.0,0.0,0.0,0.0,0.0,0.0,0.0,0.0
RL17_GEODF 50S ribosomal protein L17 OS=Geobacter daltonii (strain DSM 22248 / JCM 15807 / FRC-32) GN=rplQ PE=3 SV=1	K02879	UNKNOWN	0.0,0.0,0.0,0.0,0.0,1.0,0.0,0.0,0.0,0.0,0.0,0.0,0.0,0.0,0.0,0.0,0.0,0.0,0.0,0.0,0.0,0.0,0.0,0.0,0.0,0.0,0.0,0.0,0.0,0.0,1.0,0.0,0.0,1.0,0.0,0.0,0.0,0.0,0.0,0.0,0.0,0.0,0.0,0.0
RSMA_CALS4 Ribosomal RNA small subunit methyltransferase A OS=Caldanaerobacter subterraneus subsp. tengcongensis (strain DSM 15242 / JCM 11007 / NBRC 100824 / MB4) GN=rsmA PE=3 SV=1	K02528	2.1.1.182	0.0,0.0,0.0,0.0,0.0,0.0,0.0,0.0,0.0,0.0,0.0,0.0,0.0,0.0,0.0,0.0,0.0,0.0,0.0,0.0,0.0,0.0,0.0,0.0,0.0,0.0,0.0,0.0,0.0,0.0,0.0,0.0,0.0,0.0,0.0,0.0,0.0,0.0,0.0,0.0,0.0,0.0,0.0,1.0
MG: Succinate dehydrogenase iron-sulfur subunit OS=Bacillus subtilis (strain 168) GN=sdhB PE=3 SV=3 [P08066] Score: 93.6	K00240	1.3.5.1	0.0,0.0,1.0,1.0,0.0,0.0,0.0,2.0,0.0,0.0,0.0,0.0,0.0,0.0,0.0,0.0,0.0,0.0,0.0,0.0,2.0,0.0,0.0,2.0,0.0,0.0,0.0,0.0,0.0,0.0,0.0,0.0,0.0,0.0,0.0,0.0,14.0,5.0,0.0,0.0,2.0,1.0,12.0,1.0
MG: Electron transport complex subunit C OS=Actinobacillus succinogenes (strain ATCC 55618 / 130Z) GN=Asuc_1737 PE=3 SV=1 [A6VQ42] Score: 152.0	K03615	UNKNOWN	0.0,0.0,0.0,0.0,0.0,1.0,0.0,0.0,0.0,0.0,0.0,0.0,0.0,0.0,0.0,0.0,0.0,0.0,0.0,0.0,0.0,0.0,0.0,0.0,0.0,0.0,0.0,0.0,0.0,0.0,0.0,0.0,0.0,0.0,0.0,0.0,0.0,0.0,0.0,0.0,0.0,1.0,0.0,0.0
MG: Uncharacterized protein MJ0832 OS=Methanocaldococcus jannaschii (strain ATCC 43067 / DSM 2661 / JAL-1 / JCM 10045 / NBRC 100440) GN=MJ0832 PE=3 SV=1 [Q58242] Score: 116.0	K00527	UNKNOWN	0.0,0.0,0.0,0.0,0.0,0.0,0.0,0.0,0.0,0.0,0.0,0.0,0.0,0.0,0.0,0.0,0.0,0.0,0.0,0.0,0.0,0.0,0.0,0.0,0.0,0.0,0.0,0.0,0.0,0.0,0.0,0.0,0.0,0.0,0.0,0.0,0.0,0.0,1.0,0.0,0.0,0.0,0.0,0.0
GLSA_SACEN Glutaminase OS=Saccharopolyspora erythraea (strain ATCC 11635 / DSM 40517 / JCM 4748 / NBRC 13426 / NCIMB 8594 / NRRL 2338) GN=glsA PE=3 SV=1	K01425	3.5.1.2	1.0,0.0,0.0,0.0,0.0,0.0,0.0,0.0,0.0,0.0,0.0,0.0,0.0,0.0,0.0,0.0,0.0,0.0,0.0,0.0,0.0,0.0,0.0,0.0,0.0,0.0,0.0,0.0,0.0,0.0,0.0,0.0,0.0,0.0,0.0,0.0,0.0,0.0,0.0,0.0,0.0,0.0,0.0,0.0
RISB_BACWK 6,7-dimethyl-8-ribityllumazine synthase OS=Bacillus weihenstephanensis (strain KBAB4) GN=ribH PE=3 SV=1	K00794	2.5.1.78	0.0,0.0,0.0,0.0,0.0,0.0,0.0,0.0,0.0,0.0,0.0,0.0,3.0,0.0,1.0,5.0,6.0,0.0,0.0,0.0,0.0,0.0,0.0,0.0,0.0,0.0,0.0,0.0,0.0,0.0,0.0,0.0,0.0,0.0,0.0,0.0,0.0,0.0,0.0,0.0,0.0,0.0,0.0,0.0
MG: GDP-mannose-dependent alpha-mannosyltransferase OS=Mycobacterium tuberculosis (strain ATCC 25618 / H37Rv) GN=mgtA PE=1 SV=1 [P9WMY5] Score: 73.2	K12583	2.4.1.-	0.0,0.0,0.0,0.0,0.0,0.0,0.0,0.0,0.0,0.0,0.0,0.0,0.0,0.0,0.0,0.0,0.0,0.0,0.0,0.0,0.0,0.0,0.0,0.0,0.0,0.0,0.0,0.0,0.0,0.0,0.0,0.0,0.0,1.0,0.0,0.0,0.0,0.0,0.0,0.0,0.0,0.0,0.0,0.0
MG: 4-hydroxy-2-oxovalerate aldolase OS=Bacillus cereus (strain ATCC 10987 / NRS 248) GN=BCE_2157 PE=3 SV=1 [Q739I4] Score: 107.0	K01666	4.1.3.39	0.0,0.0,0.0,0.0,0.0,1.0,0.0,0.0,0.0,0.0,0.0,0.0,0.0,0.0,0.0,0.0,0.0,0.0,0.0,0.0,0.0,0.0,0.0,0.0,0.0,0.0,0.0,0.0,0.0,0.0,0.0,0.0,0.0,0.0,0.0,0.0,1.0,0.0,0.0,0.0,0.0,0.0,0.0,0.0
PRDX2_BOVIN Peroxiredoxin-2 OS=Bos taurus GN=PRDX2 PE=2 SV=1	K03386	1.11.1.15	0.0,0.0,0.0,0.0,0.0,0.0,0.0,0.0,0.0,0.0,0.0,0.0,0.0,0.0,0.0,0.0,0.0,0.0,0.0,0.0,0.0,0.0,0.0,0.0,0.0,0.0,0.0,0.0,0.0,0.0,0.0,0.0,0.0,0.0,0.0,0.0,0.0,1.0,0.0,0.0,0.0,0.0,0.0,0.0
LPXK_BURL3 Tetraacyldisaccharide 4'-kinase OS=Burkholderia lata (strain ATCC 17760 / LMG 22485 / NCIMB 9086 / R18194 / 383) GN=lpxK PE=3 SV=1	K00912	2.7.1.130	0.0,0.0,0.0,0.0,0.0,0.0,0.0,0.0,0.0,0.0,1.0,0.0,0.0,0.0,0.0,0.0,0.0,0.0,0.0,0.0,0.0,0.0,0.0,0.0,0.0,0.0,0.0,0.0,0.0,0.0,0.0,0.0,0.0,0.0,0.0,0.0,0.0,0.0,0.0,0.0,0.0,0.0,0.0,0.0
MG: DNA repair protein RecN OS=Treponema pallidum (strain Nichols) GN=recN PE=3 SV=1 [O83456] Score: 311.0	K03631	UNKNOWN	0.0,0.0,0.0,0.0,0.0,0.0,0.0,0.0,0.0,0.0,0.0,0.0,0.0,0.0,0.0,0.0,1.0,0.0,0.0,0.0,0.0,0.0,0.0,0.0,0.0,0.0,0.0,0.0,0.0,0.0,0.0,0.0,0.0,0.0,0.0,0.0,0.0,0.0,0.0,0.0,0.0,0.0,0.0,0.0
MG: UPF0473 protein CKR_1223 OS=Clostridium kluyveri (strain NBRC 12016) GN=CKR_1223 PE=3 SV=1 [B9E199] Score: 48.1	UNKNOWN	UNKNOWN	0.0,0.0,0.0,0.0,0.0,0.0,0.0,0.0,0.0,0.0,0.0,0.0,0.0,0.0,0.0,1.0,0.0,0.0,0.0,0.0,0.0,0.0,0.0,0.0,0.0,0.0,0.0,0.0,0.0,0.0,0.0,0.0,0.0,0.0,0.0,0.0,0.0,0.0,0.0,0.0,0.0,0.0,0.0,0.0
DBP7_YARLI ATP-dependent RNA helicase DBP7 OS=Yarrowia lipolytica (strain CLIB 122 / E 150) GN=DBP7 PE=3 SV=1	K14806	3.6.4.13	0.0,0.0,0.0,0.0,0.0,0.0,0.0,0.0,1.0,0.0,0.0,0.0,0.0,0.0,0.0,0.0,0.0,0.0,0.0,0.0,1.0,0.0,0.0,0.0,0.0,0.0,0.0,0.0,0.0,0.0,0.0,0.0,0.0,0.0,0.0,0.0,0.0,0.0,0.0,0.0,0.0,0.0,0.0,0.0
MG: Sporulation protein YpeB OS=Bacillus halodurans (strain ATCC BAA-125 / DSM 18197 / FERM 7344 / JCM 9153 / C-125) GN=BH1632 PE=3 SV=1 [Q9RC82] Score: 209.0	K06313	UNKNOWN	0.0,0.0,0.0,0.0,0.0,0.0,0.0,0.0,0.0,0.0,0.0,0.0,0.0,0.0,0.0,0.0,1.0,0.0,1.0,0.0,0.0,0.0,0.0,0.0,2.0,0.0,0.0,0.0,0.0,0.0,1.0,0.0,0.0,0.0,0.0,0.0,0.0,0.0,0.0,1.0,0.0,0.0,0.0,0.0
MTFR2_HUMAN Mitochondrial fission regulator 2 OS=Homo sapiens GN=MTFR2 PE=1 SV=2	UNKNOWN	UNKNOWN	0.0,0.0,0.0,0.0,0.0,0.0,0.0,0.0,0.0,0.0,0.0,0.0,0.0,0.0,0.0,0.0,0.0,0.0,0.0,0.0,0.0,0.0,0.0,0.0,0.0,0.0,0.0,0.0,0.0,5.0,0.0,0.0,0.0,0.0,0.0,0.0,0.0,0.0,0.0,1.0,0.0,0.0,0.0,0.0
MG: ATP synthase subunit beta OS=Petrotoga mobilis (strain DSM 10674 / SJ95) GN=atpD PE=3 SV=1 [A9BFX3] Score: 414.0	K02112	3.6.3.14	20.0,26.0,79.0,67.0,252.0,323.0,502.0,311.0,77.0,87.0,65.0,65.0,35.0,34.0,27.0,16.0,36.0,18.0,4.0,16.0,121.0,145.0,114.0,112.0,19.0,9.0,20.0,14.0,116.0,100.0,79.0,91.0,33.0,31.0,66.0,59.0,79.0,111.0,161.0,123.0,19.0,36.0,157.0,89.0
AGI_HORVU Root-specific lectin OS=Hordeum vulgare PE=1 SV=1	UNKNOWN	UNKNOWN	7.0,6.0,2.0,1.0,3.0,5.0,2.0,5.0,4.0,3.0,4.0,6.0,6.0,3.0,3.0,0.0,10.0,4.0,1.0,2.0,0.0,0.0,0.0,1.0,5.0,3.0,4.0,0.0,0.0,0.0,0.0,0.0,1.0,0.0,2.0,3.0,1.0,2.0,0.0,0.0,0.0,0.0,0.0,0.0
MG: Uncharacterized transporter YclF OS=Bacillus subtilis (strain 168) GN=yclF PE=3 SV=2 [P94408] Score: 276.0	K03305	UNKNOWN	0.0,0.0,1.0,1.0,0.0,0.0,0.0,0.0,0.0,0.0,0.0,0.0,0.0,0.0,0.0,0.0,0.0,0.0,0.0,0.0,0.0,0.0,0.0,0.0,0.0,0.0,0.0,0.0,0.0,0.0,0.0,0.0,0.0,0.0,0.0,0.0,0.0,0.0,0.0,0.0,0.0,0.0,0.0,0.0
PPO3_AGABI Polyphenol oxidase 3 OS=Agaricus bisporus GN=PPO3 PE=1 SV=1	UNKNOWN	1.14.18.1	0.0,0.0,0.0,0.0,0.0,0.0,0.0,0.0,0.0,0.0,0.0,0.0,0.0,0.0,0.0,0.0,0.0,0.0,0.0,0.0,0.0,0.0,1.0,0.0,0.0,0.0,0.0,0.0,0.0,0.0,0.0,0.0,0.0,0.0,0.0,0.0,0.0,0.0,0.0,0.0,0.0,0.0,0.0,0.0
MG: 50S ribosomal protein L6 OS=Clostridium tetani (strain Massachusetts / E88) GN=rplF PE=3 SV=1 [Q890Q0] Score: 209.0	K02933	UNKNOWN	12.0,11.0,10.0,7.0,19.0,19.0,10.0,15.0,6.0,3.0,3.0,4.0,6.0,6.0,6.0,6.0,3.0,4.0,0.0,3.0,6.0,3.0,5.0,4.0,18.0,12.0,13.0,12.0,9.0,6.0,3.0,5.0,8.0,10.0,5.0,3.0,8.0,8.0,6.0,7.0,0.0,0.0,0.0,0.0
MG: Putative GTPase PYRAB02490 OS=Pyrococcus abyssi (strain GE5 / Orsay) GN=PYRAB02490 PE=3 SV=1 [Q9V225] Score: 308.0	K07588	3.6.-.-	0.0,0.0,0.0,0.0,3.0,0.0,0.0,0.0,0.0,0.0,0.0,0.0,0.0,0.0,0.0,0.0,0.0,0.0,0.0,0.0,0.0,0.0,0.0,0.0,0.0,0.0,0.0,1.0,0.0,0.0,0.0,0.0,0.0,0.0,0.0,0.0,0.0,0.0,1.0,1.0,0.0,0.0,0.0,0.0
MG: Flagellar hook-associated protein 3 OS=Bacillus subtilis (strain 168) GN=flgL PE=3 SV=1 [P96501] Score: 177.0	K02397	UNKNOWN	0.0,0.0,0.0,0.0,0.0,0.0,0.0,0.0,0.0,1.0,0.0,0.0,13.0,9.0,10.0,0.0,8.0,1.0,5.0,4.0,1.0,0.0,0.0,0.0,0.0,0.0,0.0,0.0,0.0,2.0,0.0,0.0,0.0,0.0,0.0,1.0,0.0,0.0,0.0,0.0,0.0,0.0,4.0,0.0
MG: Trigger factor OS=Clostridium thermocellum (strain ATCC 27405 / DSM 1237 / NBRC 103400 / NCIMB 10682 / NRRL B-4536 / VPI 7372) GN=tig PE=3 SV=1 [A3DJ09] Score: 221.0	K03545	5.2.1.8	0.0,0.0,0.0,0.0,0.0,0.0,0.0,0.0,0.0,0.0,0.0,0.0,0.0,0.0,0.0,0.0,0.0,0.0,0.0,0.0,0.0,0.0,0.0,0.0,0.0,0.0,0.0,0.0,0.0,0.0,0.0,0.0,0.0,0.0,0.0,2.0,0.0,0.0,0.0,0.0,0.0,0.0,0.0,0.0
MG: Histidine biosynthesis bifunctional protein HisIE OS=Oceanobacillus iheyensis (strain DSM 14371 / JCM 11309 / KCTC 3954 / HTE831) GN=hisI PE=3 SV=1 [Q8CXM8] Score: 195.0	UNKNOWN	3.6.1.31,3.5.4.19	0.0,0.0,0.0,0.0,1.0,0.0,0.0,0.0,4.0,6.0,7.0,9.0,0.0,2.0,4.0,2.0,4.0,8.0,7.0,8.0,0.0,0.0,0.0,0.0,0.0,0.0,0.0,0.0,0.0,0.0,0.0,0.0,0.0,0.0,0.0,0.0,0.0,0.0,1.0,0.0,0.0,0.0,0.0,0.0
MG: HTH-type transcriptional regulator CynR OS=Escherichia coli (strain K12) GN=cynR PE=1 SV=5 [P27111] Score: 119.0	K11921	UNKNOWN	0.0,0.0,0.0,0.0,0.0,0.0,0.0,0.0,0.0,0.0,0.0,0.0,0.0,0.0,0.0,0.0,0.0,0.0,0.0,0.0,0.0,1.0,0.0,0.0,0.0,0.0,0.0,0.0,0.0,0.0,0.0,0.0,0.0,0.0,0.0,0.0,0.0,0.0,0.0,0.0,0.0,0.0,0.0,0.0
GCSPB_THEAC Probable glycine dehydrogenase (decarboxylating) subunit 2 OS=Thermoplasma acidophilum (strain ATCC 25905 / DSM 1728 / JCM 9062 / NBRC 15155 / AMRC-C165) GN=gcvPB PE=3 SV=1	K00283	1.4.4.2	0.0,0.0,0.0,0.0,0.0,0.0,0.0,0.0,0.0,0.0,1.0,0.0,0.0,0.0,1.0,0.0,0.0,0.0,0.0,0.0,0.0,0.0,0.0,0.0,0.0,0.0,0.0,0.0,0.0,0.0,0.0,0.0,0.0,0.0,0.0,0.0,0.0,0.0,2.0,0.0,0.0,0.0,0.0,0.0
CPNF_DICDI Copine-F OS=Dictyostelium discoideum GN=cpnF PE=2 SV=1	UNKNOWN	UNKNOWN	0.0,0.0,0.0,0.0,0.0,0.0,0.0,0.0,0.0,0.0,0.0,0.0,0.0,0.0,0.0,0.0,0.0,0.0,0.0,0.0,0.0,0.0,0.0,0.0,0.0,0.0,0.0,0.0,0.0,0.0,0.0,0.0,0.0,0.0,0.0,0.0,0.0,0.0,0.0,0.0,0.0,0.0,1.0,1.0
FDHD_MYCPA Protein FdhD homolog OS=Mycobacterium paratuberculosis (strain ATCC BAA-968 / K-10) GN=fdhD PE=3 SV=1	K02379	UNKNOWN	0.0,0.0,0.0,0.0,0.0,0.0,0.0,0.0,0.0,0.0,0.0,0.0,0.0,0.0,0.0,0.0,0.0,0.0,0.0,0.0,0.0,0.0,0.0,1.0,0.0,0.0,0.0,0.0,0.0,0.0,0.0,0.0,0.0,0.0,0.0,0.0,0.0,0.0,0.0,0.0,0.0,0.0,0.0,0.0
MG: Mu-like prophage FluMu protein gp28 OS=Haemophilus influenzae (strain ATCC 51907 / DSM 11121 / KW20 / Rd) GN=HI_1500 PE=4 SV=1 [P44224] Score: 164.0	UNKNOWN	UNKNOWN	2.0,0.0,1.0,0.0,0.0,0.0,0.0,0.0,0.0,0.0,0.0,0.0,0.0,0.0,0.0,0.0,0.0,0.0,0.0,0.0,0.0,0.0,0.0,0.0,0.0,0.0,0.0,0.0,0.0,0.0,0.0,0.0,0.0,0.0,0.0,0.0,0.0,0.0,0.0,0.0,0.0,0.0,0.0,0.0
SASH1_MOUSE SAM and SH3 domain-containing protein 1 OS=Mus musculus GN=Sash1 PE=1 SV=1	UNKNOWN	UNKNOWN	0.0,0.0,0.0,0.0,0.0,0.0,0.0,0.0,0.0,0.0,0.0,0.0,1.0,0.0,0.0,1.0,0.0,0.0,0.0,0.0,0.0,0.0,0.0,0.0,0.0,0.0,0.0,0.0,0.0,0.0,0.0,0.0,0.0,0.0,0.0,0.0,0.0,0.0,0.0,0.0,0.0,0.0,0.0,0.0
PIP_HYLAG Prolactin-inducible protein homolog OS=Hylobates agilis GN=PIP PE=3 SV=1	UNKNOWN	UNKNOWN	0.0,1.0,0.0,1.0,2.0,2.0,2.0,7.0,3.0,2.0,3.0,16.0,4.0,3.0,0.0,0.0,6.0,0.0,0.0,0.0,3.0,3.0,0.0,0.0,0.0,0.0,0.0,5.0,0.0,0.0,0.0,0.0,0.0,0.0,0.0,0.0,0.0,0.0,2.0,3.0,3.0,1.0,4.0,0.0
RL22_CORA7 50S ribosomal protein L22 OS=Corynebacterium aurimucosum (strain ATCC 700975 / DSM 44827 / CN-1) GN=rplV PE=3 SV=1	K02890	UNKNOWN	15.0,11.0,23.0,46.0,0.0,0.0,1.0,0.0,0.0,0.0,0.0,0.0,0.0,0.0,0.0,0.0,0.0,0.0,0.0,0.0,4.0,4.0,0.0,3.0,0.0,0.0,0.0,0.0,2.0,3.0,0.0,2.0,0.0,0.0,0.0,0.0,3.0,2.0,2.0,2.0,0.0,0.0,0.0,0.0
MG: Glycine--tRNA ligase beta subunit OS=Pelobacter carbinolicus (strain DSM 2380 / Gra Bd 1) GN=glyS PE=3 SV=1 [Q3A8N5] Score: 572.0	K01879	6.1.1.14	0.0,0.0,0.0,0.0,0.0,0.0,1.0,0.0,0.0,0.0,0.0,0.0,0.0,0.0,0.0,1.0,0.0,0.0,0.0,0.0,0.0,0.0,0.0,0.0,0.0,0.0,0.0,0.0,0.0,0.0,0.0,0.0,0.0,0.0,0.0,0.0,0.0,0.0,0.0,1.0,0.0,0.0,0.0,0.0
MG: Phosphoribosylamine--glycine ligase OS=Bacillus halodurans (strain ATCC BAA-125 / DSM 18197 / FERM 7344 / JCM 9153 / C-125) GN=purD PE=3 SV=1 [Q9KF52] Score: 467.0	K01945	6.3.4.13	0.0,0.0,3.0,3.0,0.0,0.0,0.0,0.0,0.0,0.0,0.0,0.0,8.0,3.0,8.0,9.0,6.0,12.0,13.0,7.0,0.0,0.0,0.0,0.0,0.0,0.0,0.0,0.0,0.0,0.0,0.0,0.0,0.0,0.0,0.0,0.0,0.0,0.0,0.0,0.0,0.0,0.0,3.0,1.0
MG: Phosphoribosyl-AMP cyclohydrolase OS=Archaeoglobus fulgidus (strain ATCC 49558 / VC-16 / DSM 4304 / JCM 9628 / NBRC 100126) GN=hisI PE=3 SV=1 [O28329] Score: 142.0	K01496	3.5.4.19	0.0,0.0,0.0,0.0,1.0,0.0,0.0,0.0,0.0,0.0,0.0,1.0,0.0,0.0,0.0,0.0,0.0,1.0,0.0,0.0,0.0,0.0,0.0,0.0,0.0,0.0,0.0,0.0,0.0,0.0,0.0,0.0,0.0,0.0,1.0,0.0,0.0,0.0,0.0,0.0,0.0,0.0,0.0,0.0
MG: Phosphate-import protein PhnD OS=Mycobacterium smegmatis (strain ATCC 700084 / mc(2)155) GN=phnD PE=1 SV=1 [A0QQ71] Score: 86.7	K02044	UNKNOWN	0.0,0.0,0.0,0.0,0.0,0.0,0.0,0.0,0.0,0.0,0.0,0.0,0.0,0.0,0.0,0.0,0.0,0.0,0.0,0.0,0.0,0.0,0.0,0.0,0.0,0.0,0.0,0.0,0.0,0.0,0.0,0.0,0.0,0.0,0.0,0.0,0.0,0.0,0.0,0.0,0.0,0.0,1.0,0.0
MG: Phytochrome-like protein cph2 OS=Synechocystis sp. (strain PCC 6803 / Kazusa) GN=cph2 PE=1 SV=1 [Q55434] Score: 102.0	UNKNOWN	UNKNOWN	0.0,0.0,0.0,0.0,0.0,0.0,0.0,0.0,0.0,0.0,0.0,0.0,1.0,1.0,1.0,4.0,2.0,1.0,0.0,0.0,0.0,0.0,0.0,0.0,0.0,0.0,0.0,0.0,0.0,0.0,0.0,0.0,0.0,0.0,0.0,0.0,0.0,0.0,1.0,0.0,0.0,0.0,0.0,0.0
MG: Molybdenum cofactor biosynthesis protein B OS=Staphylococcus aureus (strain MRSA252) GN=moaB PE=3 SV=1 [Q6GEF9] Score: 135.0	K03638	UNKNOWN	1.0,2.0,0.0,0.0,0.0,0.0,1.0,3.0,1.0,2.0,0.0,0.0,3.0,0.0,0.0,0.0,2.0,0.0,0.0,0.0,0.0,0.0,0.0,0.0,1.0,0.0,0.0,0.0,0.0,0.0,0.0,0.0,0.0,0.0,1.0,1.0,0.0,0.0,6.0,6.0,0.0,0.0,0.0,0.0
MG: Xylan alpha-(1->2)-glucuronosidase OS=Geobacillus stearothermophilus GN=aguA PE=1 SV=1 [Q09LY5] Score: 580.0	K01235	3.2.1.131	3.0,3.0,0.0,0.0,0.0,0.0,0.0,0.0,1.0,4.0,4.0,17.0,0.0,1.0,1.0,0.0,1.0,0.0,0.0,0.0,0.0,3.0,0.0,0.0,0.0,0.0,0.0,0.0,0.0,0.0,0.0,0.0,0.0,0.0,0.0,0.0,20.0,8.0,1.0,0.0,0.0,0.0,0.0,0.0
DNAA_BACHD Chromosomal replication initiator protein DnaA OS=Bacillus halodurans (strain ATCC BAA-125 / DSM 18197 / FERM 7344 / JCM 9153 / C-125) GN=dnaA PE=3 SV=1	K02313	UNKNOWN	0.0,0.0,0.0,0.0,0.0,0.0,0.0,0.0,0.0,0.0,0.0,0.0,0.0,0.0,0.0,0.0,0.0,0.0,0.0,0.0,0.0,0.0,0.0,0.0,0.0,0.0,0.0,0.0,0.0,0.0,0.0,0.0,0.0,0.0,0.0,0.0,0.0,0.0,1.0,0.0,0.0,0.0,0.0,0.0
KPYM_CHICK Pyruvate kinase PKM OS=Gallus gallus GN=PKM PE=2 SV=2	K00873	2.7.1.40	0.0,0.0,0.0,0.0,0.0,0.0,0.0,0.0,0.0,0.0,1.0,0.0,0.0,0.0,0.0,0.0,0.0,0.0,0.0,0.0,0.0,0.0,0.0,0.0,0.0,0.0,0.0,0.0,0.0,0.0,0.0,0.0,0.0,0.0,0.0,0.0,0.0,0.0,0.0,0.0,0.0,0.0,0.0,0.0
MG: Uncharacterized protein YaaR OS=Bacillus subtilis (strain 168) GN=yaaR PE=4 SV=1 [P37539] Score: 64.7	K09770	UNKNOWN	0.0,0.0,0.0,0.0,0.0,0.0,2.0,1.0,0.0,0.0,0.0,0.0,0.0,0.0,0.0,0.0,0.0,0.0,0.0,0.0,0.0,0.0,0.0,0.0,0.0,0.0,0.0,0.0,0.0,0.0,0.0,0.0,0.0,0.0,0.0,0.0,0.0,0.0,0.0,0.0,0.0,0.0,0.0,0.0
GLCA_SOYBN Beta-conglycinin, alpha chain OS=Glycine max PE=2 SV=2	UNKNOWN	UNKNOWN	0.0,0.0,0.0,0.0,4.0,10.0,3.0,4.0,0.0,0.0,1.0,2.0,17.0,24.0,0.0,0.0,8.0,7.0,0.0,0.0,116.0,106.0,453.0,351.0,0.0,6.0,8.0,6.0,175.0,120.0,96.0,137.0,18.0,20.0,28.0,21.0,23.0,28.0,3.0,1.0,0.0,0.0,0.0,1.0
MG: Uncharacterized protein 033L OS=Invertebrate iridescent virus 3 GN=IIV3-033L PE=3 SV=1 [Q197C7] Score: 56.6	UNKNOWN	UNKNOWN	0.0,0.0,0.0,0.0,0.0,0.0,0.0,0.0,0.0,0.0,0.0,0.0,0.0,0.0,0.0,0.0,0.0,0.0,0.0,0.0,0.0,0.0,0.0,0.0,0.0,0.0,0.0,0.0,0.0,0.0,0.0,0.0,0.0,0.0,0.0,0.0,0.0,0.0,0.0,0.0,0.0,0.0,0.0,1.0
MG: Methyl-coenzyme M reductase I subunit gamma OS=Methanocaldococcus jannaschii (strain ATCC 43067 / DSM 2661 / JAL-1 / JCM 10045 / NBRC 100440) GN=mcrG PE=3 SV=1 [Q58255] Score: 324.0	K00402	2.8.4.1	1220.0,1025.0,445.0,417.0,872.0,861.0,705.0,784.0,163.0,417.0,485.0,441.0,371.0,125.0,344.0,161.0,377.0,404.0,171.0,1203.0,492.0,574.0,1394.0,1442.0,195.0,164.0,838.0,181.0,286.0,305.0,147.0,167.0,609.0,548.0,716.0,760.0,190.0,182.0,609.0,541.0,21.0,61.0,33.0,79.0
MG: Uncharacterized zinc protease ML0855 OS=Mycobacterium leprae (strain TN) GN=ML0855 PE=3 SV=1 [O32965] Score: 152.0	UNKNOWN	3.4.24.-	0.0,0.0,0.0,0.0,0.0,0.0,0.0,0.0,0.0,0.0,0.0,0.0,1.0,0.0,1.0,0.0,0.0,0.0,0.0,0.0,0.0,0.0,0.0,0.0,0.0,0.0,0.0,0.0,0.0,0.0,0.0,0.0,0.0,0.0,0.0,1.0,0.0,0.0,0.0,0.0,0.0,0.0,0.0,0.0
MG: tRNA threonylcarbamoyladenosine dehydratase OS=Bacillus subtilis (strain 168) GN=tcdA PE=3 SV=3 [O32037] Score: 181.0	UNKNOWN	6.1.-.-	0.0,0.0,0.0,0.0,4.0,0.0,2.0,0.0,2.0,3.0,2.0,2.0,3.0,3.0,3.0,0.0,2.0,2.0,2.0,0.0,1.0,4.0,1.0,0.0,10.0,6.0,8.0,8.0,1.0,3.0,0.0,2.0,5.0,5.0,0.0,4.0,1.0,2.0,5.0,3.0,0.0,0.0,0.0,1.0
SFT2B_MOUSE Vesicle transport protein SFT2B OS=Mus musculus GN=Sft2d2 PE=1 SV=1	UNKNOWN	UNKNOWN	0.0,0.0,0.0,0.0,0.0,0.0,0.0,0.0,0.0,0.0,0.0,0.0,0.0,0.0,0.0,0.0,1.0,0.0,0.0,0.0,0.0,0.0,0.0,0.0,0.0,0.0,0.0,0.0,0.0,0.0,0.0,0.0,0.0,0.0,0.0,0.0,0.0,0.0,0.0,0.0,0.0,0.0,0.0,0.0
MG: Multiple sugar-binding transport ATP-binding protein MsmK OS=Streptococcus mutans serotype c (strain ATCC 700610 / UA159) GN=msmK PE=3 SV=1 [Q00752] Score: 531.0	K10112	UNKNOWN	153.0,145.0,191.0,157.0,167.0,189.0,190.0,213.0,143.0,153.0,160.0,177.0,204.0,202.0,189.0,164.0,208.0,214.0,188.0,164.0,149.0,150.0,146.0,166.0,191.0,193.0,175.0,172.0,125.0,154.0,115.0,112.0,139.0,138.0,132.0,148.0,175.0,205.0,95.0,87.0,14.0,71.0,46.0,52.0
MG: Probable ABC transporter permease protein HI_0355 OS=Haemophilus influenzae (strain ATCC 51907 / DSM 11121 / KW20 / Rd) GN=HI_0355 PE=3 SV=2 [Q57306] Score: 166.0	K15599	UNKNOWN	0.0,0.0,0.0,0.0,0.0,0.0,0.0,0.0,0.0,0.0,0.0,0.0,0.0,0.0,0.0,0.0,0.0,0.0,0.0,0.0,0.0,1.0,0.0,0.0,0.0,1.0,0.0,0.0,0.0,0.0,0.0,0.0,0.0,0.0,0.0,0.0,0.0,0.0,0.0,0.0,0.0,0.0,0.0,0.0
MG: Putative ring-cleaving dioxygenase MhqO OS=Bacillus subtilis (strain 168) GN=mhqO PE=1 SV=1 [P96693] Score: 281.0	K15975	1.13.11.-	0.0,0.0,0.0,0.0,0.0,0.0,0.0,0.0,0.0,0.0,0.0,0.0,0.0,0.0,0.0,0.0,0.0,0.0,0.0,0.0,0.0,0.0,1.0,0.0,0.0,0.0,0.0,0.0,0.0,0.0,0.0,0.0,0.0,0.0,0.0,0.0,0.0,0.0,0.0,0.0,0.0,0.0,0.0,0.0
YITF_BACSU Putative isomerase YitF OS=Bacillus subtilis (strain 168) GN=yitF PE=1 SV=1	UNKNOWN	5.-.-.-	0.0,0.0,0.0,0.0,0.0,0.0,0.0,0.0,0.0,0.0,0.0,0.0,0.0,0.0,0.0,0.0,0.0,0.0,0.0,0.0,0.0,0.0,0.0,0.0,0.0,0.0,0.0,0.0,0.0,0.0,0.0,0.0,0.0,0.0,0.0,0.0,0.0,0.0,0.0,0.0,0.0,1.0,0.0,0.0
MG: Probable cold shock protein A OS=Mycobacterium bovis (strain ATCC BAA-935 / AF2122/97) GN=cspA PE=3 SV=1 [P63849] Score: 109.0	K03704	UNKNOWN	0.0,0.0,0.0,0.0,0.0,0.0,0.0,0.0,0.0,0.0,0.0,0.0,0.0,0.0,0.0,0.0,0.0,0.0,0.0,0.0,0.0,0.0,0.0,0.0,0.0,0.0,0.0,0.0,0.0,0.0,0.0,0.0,0.0,0.0,0.0,0.0,0.0,0.0,1.0,2.0,0.0,0.0,0.0,0.0
MG: 30S ribosomal protein S4 B OS=Clostridium perfringens (strain SM101 / Type A) GN=rpsD2 PE=3 SV=1 [Q0SQI8] Score: 270.0	K02986	UNKNOWN	0.0,0.0,0.0,0.0,1.0,5.0,0.0,0.0,0.0,0.0,0.0,0.0,0.0,0.0,1.0,0.0,0.0,0.0,0.0,0.0,0.0,0.0,0.0,0.0,0.0,1.0,0.0,0.0,0.0,0.0,0.0,0.0,0.0,0.0,0.0,0.0,2.0,0.0,0.0,0.0,0.0,0.0,0.0,0.0
MG: ATP-dependent DNA helicase RecG OS=Bacillus subtilis (strain 168) GN=recG PE=3 SV=1 [O34942] Score: 482.0	K03655	3.6.4.12	0.0,0.0,0.0,1.0,0.0,1.0,0.0,1.0,0.0,0.0,0.0,0.0,0.0,0.0,0.0,0.0,0.0,0.0,0.0,0.0,0.0,0.0,0.0,0.0,0.0,0.0,0.0,0.0,0.0,0.0,0.0,0.0,0.0,0.0,0.0,0.0,0.0,0.0,0.0,0.0,0.0,0.0,0.0,0.0
PGK_BORT9 Phosphoglycerate kinase OS=Borrelia turicatae (strain 91E135) GN=pgk PE=3 SV=1	K00927	2.7.2.3	0.0,0.0,0.0,0.0,0.0,0.0,0.0,0.0,0.0,0.0,0.0,0.0,2.0,3.0,1.0,0.0,2.0,0.0,0.0,1.0,0.0,0.0,0.0,0.0,0.0,0.0,0.0,0.0,0.0,0.0,0.0,0.0,0.0,0.0,0.0,0.0,0.0,0.0,0.0,0.0,0.0,0.0,0.0,0.0
DB126_PONPY Beta-defensin 126 OS=Pongo pygmaeus GN=DEFB126 PE=3 SV=1	UNKNOWN	UNKNOWN	0.0,0.0,0.0,0.0,0.0,0.0,1.0,0.0,0.0,0.0,0.0,0.0,0.0,0.0,0.0,0.0,0.0,0.0,0.0,0.0,0.0,0.0,0.0,0.0,0.0,0.0,0.0,0.0,0.0,0.0,0.0,0.0,0.0,0.0,0.0,0.0,0.0,0.0,0.0,0.0,0.0,0.0,0.0,0.0
BCHM_RHOCA Magnesium-protoporphyrin O-methyltransferase OS=Rhodobacter capsulatus GN=bchM PE=1 SV=1	UNKNOWN	2.1.1.11	0.0,0.0,0.0,0.0,1.0,0.0,0.0,0.0,0.0,0.0,0.0,0.0,0.0,0.0,0.0,0.0,0.0,0.0,0.0,0.0,0.0,0.0,0.0,0.0,0.0,0.0,0.0,0.0,0.0,0.0,0.0,0.0,0.0,0.0,0.0,0.0,0.0,0.0,0.0,0.0,0.0,0.0,0.0,0.0
SBP_CAEEL Putative selenium-binding protein OS=Caenorhabditis elegans GN=R11G10.2 PE=3 SV=2	UNKNOWN	UNKNOWN	0.0,0.0,0.0,0.0,0.0,0.0,0.0,0.0,0.0,0.0,0.0,0.0,0.0,0.0,0.0,0.0,0.0,0.0,0.0,0.0,0.0,0.0,0.0,0.0,0.0,0.0,0.0,0.0,0.0,0.0,0.0,0.0,0.0,0.0,0.0,0.0,0.0,0.0,0.0,0.0,1.0,0.0,0.0,0.0
MG: Peptide-N(4)-(N-acetyl-beta-glucosaminyl)asparagine amidase OS=Arabidopsis thaliana GN=PNG1 PE=2 SV=1 [Q9FGY9] Score: 57.4	K01456	3.5.1.52	0.0,0.0,1.0,0.0,0.0,0.0,0.0,0.0,0.0,0.0,0.0,1.0,0.0,0.0,0.0,0.0,0.0,0.0,0.0,0.0,0.0,0.0,0.0,0.0,0.0,0.0,0.0,0.0,0.0,0.0,3.0,0.0,2.0,1.0,2.0,1.0,0.0,0.0,0.0,0.0,0.0,1.0,2.0,5.0
MG: Uracil-DNA glycosylase OS=Geobacillus sp. (strain WCH70) GN=ung PE=3 SV=1 [C5D9T3] Score: 310.0	K03648	3.2.2.27	0.0,0.0,0.0,0.0,0.0,0.0,0.0,0.0,0.0,0.0,0.0,0.0,0.0,1.0,0.0,0.0,3.0,2.0,0.0,0.0,0.0,0.0,0.0,0.0,0.0,0.0,0.0,0.0,0.0,0.0,0.0,0.0,0.0,0.0,0.0,0.0,0.0,0.0,0.0,0.0,0.0,0.0,0.0,0.0
MG: UDP-N-acetylglucosamine 2-epimerase OS=Bacillus subtilis (strain 168) GN=mnaA PE=1 SV=1 [P39131] Score: 461.0	K01791	5.1.3.14	0.0,0.0,0.0,0.0,0.0,0.0,0.0,0.0,0.0,0.0,0.0,0.0,0.0,0.0,2.0,0.0,0.0,2.0,0.0,0.0,0.0,0.0,0.0,0.0,0.0,0.0,0.0,1.0,0.0,0.0,0.0,0.0,0.0,0.0,0.0,0.0,0.0,0.0,0.0,0.0,0.0,0.0,0.0,0.0
MG: 4-hydroxythreonine-4-phosphate dehydrogenase OS=Escherichia coli (strain K12 / DH10B) GN=pdxA PE=3 SV=1 [B1XC53] Score: 358.0	K00097	1.1.1.262	0.0,0.0,0.0,0.0,0.0,0.0,0.0,0.0,0.0,0.0,0.0,0.0,1.0,0.0,0.0,0.0,0.0,0.0,0.0,0.0,0.0,0.0,0.0,0.0,0.0,0.0,0.0,0.0,0.0,0.0,0.0,0.0,0.0,0.0,0.0,0.0,0.0,0.0,0.0,0.0,0.0,0.0,0.0,0.0
MG: Uncharacterized phosphosugar isomerase aq_1546 OS=Aquifex aeolicus (strain VF5) GN=aq_1546 PE=3 SV=1 [O67500] Score: 257.0	K06041	UNKNOWN	0.0,0.0,0.0,0.0,0.0,0.0,0.0,0.0,0.0,0.0,0.0,0.0,0.0,0.0,0.0,0.0,0.0,0.0,0.0,0.0,0.0,0.0,0.0,0.0,0.0,0.0,0.0,0.0,1.0,0.0,0.0,0.0,0.0,1.0,0.0,0.0,0.0,0.0,0.0,0.0,0.0,0.0,0.0,0.0
MG: DNA-directed RNA polymerase subunit alpha OS=Thermotoga maritima (strain ATCC 43589 / MSB8 / DSM 3109 / JCM 10099) GN=rpoA PE=3 SV=1 [Q9X1I2] Score: 186.0	K03040	2.7.7.6	0.0,0.0,0.0,0.0,0.0,0.0,0.0,0.0,0.0,0.0,0.0,0.0,1.0,0.0,0.0,0.0,0.0,0.0,0.0,0.0,0.0,0.0,0.0,0.0,0.0,0.0,0.0,0.0,0.0,0.0,0.0,0.0,0.0,0.0,0.0,0.0,0.0,0.0,0.0,0.0,0.0,0.0,0.0,0.0
LIPB_PSEPG Octanoyltransferase OS=Pseudomonas putida (strain GB-1) GN=lipB PE=3 SV=1	K03801	2.3.1.181	0.0,0.0,0.0,0.0,0.0,0.0,0.0,0.0,0.0,0.0,0.0,0.0,0.0,0.0,0.0,0.0,0.0,0.0,0.0,0.0,0.0,0.0,0.0,0.0,0.0,0.0,0.0,0.0,1.0,0.0,0.0,0.0,0.0,0.0,0.0,0.0,0.0,0.0,0.0,0.0,0.0,0.0,0.0,0.0
GPMA2_BACTN 2,3-bisphosphoglycerate-dependent phosphoglycerate mutase 2 OS=Bacteroides thetaiotaomicron (strain ATCC 29148 / DSM 2079 / NCTC 10582 / E50 / VPI-5482) GN=gpmA2 PE=3 SV=1	K01834	5.4.2.11	1.0,0.0,0.0,0.0,0.0,0.0,0.0,0.0,3.0,4.0,6.0,17.0,1.0,2.0,0.0,0.0,0.0,0.0,0.0,0.0,70.0,70.0,24.0,70.0,1.0,1.0,0.0,0.0,6.0,3.0,13.0,27.0,0.0,0.0,0.0,0.0,0.0,2.0,3.0,1.0,0.0,0.0,3.0,3.0
MG: Endonuclease V OS=Thermotoga neapolitana (strain ATCC 49049 / DSM 4359 / NS-E) GN=nfi PE=3 SV=1 [B9K7P3] Score: 212.0	K05982	3.1.21.7	0.0,0.0,0.0,0.0,0.0,0.0,0.0,0.0,0.0,0.0,0.0,0.0,0.0,0.0,0.0,0.0,0.0,0.0,0.0,0.0,0.0,0.0,0.0,0.0,0.0,0.0,0.0,0.0,0.0,0.0,0.0,0.0,0.0,0.0,0.0,0.0,0.0,0.0,1.0,0.0,0.0,0.0,0.0,0.0
MG: Superoxide dismutase [Fe] OS=Bordetella pertussis (strain Tohama I / ATCC BAA-589 / NCTC 13251) GN=sodB PE=3 SV=2 [P37369] Score: 120.0	K04564	1.15.1.1	0.0,0.0,1.0,0.0,0.0,2.0,5.0,11.0,8.0,0.0,10.0,9.0,0.0,0.0,0.0,0.0,0.0,0.0,0.0,0.0,0.0,0.0,0.0,0.0,0.0,0.0,0.0,0.0,0.0,0.0,0.0,0.0,0.0,0.0,2.0,0.0,2.0,0.0,0.0,0.0,0.0,0.0,0.0,0.0
RT23_SCHPO 37S ribosomal protein S23, mitochondrial OS=Schizosaccharomyces pombe (strain 972 / ATCC 24843) GN=rsm23 PE=3 SV=1	K17408	UNKNOWN	0.0,0.0,0.0,0.0,0.0,0.0,0.0,1.0,0.0,0.0,0.0,0.0,0.0,0.0,0.0,0.0,0.0,0.0,0.0,0.0,0.0,0.0,0.0,0.0,0.0,0.0,0.0,0.0,0.0,0.0,0.0,0.0,0.0,0.0,0.0,0.0,0.0,0.0,0.0,0.0,0.0,0.0,0.0,0.0
MG: Probable metalloprotease HVO_1016 OS=Haloferax volcanii (strain ATCC 29605 / DSM 3757 / JCM 8879 / NBRC 14742 / NCIMB 2012 / VKM B-1768 / DS2) GN=HVO_1016 PE=1 SV=1 [D4GVJ3] Score: 87.8	UNKNOWN	UNKNOWN	0.0,0.0,0.0,0.0,0.0,0.0,0.0,0.0,0.0,0.0,0.0,0.0,0.0,0.0,0.0,0.0,0.0,0.0,0.0,0.0,0.0,0.0,0.0,0.0,0.0,0.0,0.0,0.0,0.0,0.0,0.0,0.0,0.0,0.0,0.0,0.0,0.0,0.0,1.0,3.0,0.0,0.0,0.0,0.0
MG: Arabinoxylan arabinofuranohydrolase OS=Paenibacillus polymyxa GN=xynD PE=1 SV=1 [P45796] Score: 133.0	UNKNOWN	3.2.1.55	0.0,0.0,0.0,0.0,0.0,0.0,0.0,1.0,0.0,0.0,0.0,0.0,4.0,8.0,12.0,2.0,2.0,6.0,6.0,4.0,0.0,0.0,0.0,0.0,0.0,0.0,0.0,0.0,0.0,0.0,0.0,0.0,0.0,0.0,2.0,2.0,0.0,0.0,0.0,0.0,0.0,0.0,0.0,2.0
OPPF_LACLA Oligopeptide transport ATP-binding protein OppF OS=Lactococcus lactis subsp. lactis (strain IL1403) GN=oppF PE=3 SV=1	K02032	UNKNOWN	0.0,0.0,0.0,0.0,0.0,0.0,0.0,0.0,0.0,0.0,0.0,0.0,0.0,0.0,0.0,0.0,0.0,0.0,0.0,0.0,0.0,0.0,1.0,0.0,0.0,0.0,0.0,0.0,0.0,0.0,0.0,0.0,0.0,0.0,0.0,0.0,0.0,0.0,0.0,0.0,0.0,0.0,0.0,0.0
RL23_OCHA4 50S ribosomal protein L23 OS=Ochrobactrum anthropi (strain ATCC 49188 / DSM 6882 / NCTC 12168) GN=rplW PE=3 SV=1	K02892	UNKNOWN	0.0,0.0,0.0,0.0,0.0,0.0,16.0,0.0,0.0,0.0,0.0,0.0,0.0,0.0,0.0,0.0,0.0,0.0,0.0,0.0,0.0,0.0,0.0,0.0,0.0,0.0,0.0,0.0,0.0,0.0,0.0,0.0,0.0,0.0,0.0,0.0,0.0,0.0,0.0,0.0,0.0,0.0,0.0,0.0
DYH3_MOUSE Dynein heavy chain 3, axonemal OS=Mus musculus GN=Dnah3 PE=1 SV=2	UNKNOWN	UNKNOWN	0.0,0.0,0.0,0.0,0.0,0.0,0.0,0.0,0.0,0.0,0.0,0.0,0.0,0.0,0.0,0.0,0.0,0.0,0.0,0.0,0.0,0.0,0.0,0.0,0.0,0.0,0.0,0.0,1.0,0.0,0.0,0.0,0.0,0.0,0.0,0.0,0.0,0.0,0.0,0.0,0.0,0.0,0.0,0.0
GRDH_DAUCA Glucose and ribitol dehydrogenase OS=Daucus carota GN=CAISE5 PE=2 SV=1	UNKNOWN	1.1.1.-	0.0,0.0,0.0,0.0,0.0,0.0,0.0,0.0,0.0,0.0,0.0,0.0,0.0,0.0,0.0,0.0,0.0,0.0,0.0,0.0,0.0,0.0,0.0,0.0,3.0,2.0,2.0,1.0,0.0,0.0,0.0,0.0,3.0,0.0,2.0,1.0,0.0,0.0,0.0,0.0,0.0,0.0,0.0,0.0
RPN1_NEUCR 26S proteasome regulatory subunit rpn-1 OS=Neurospora crassa (strain ATCC 24698 / 74-OR23-1A / CBS 708.71 / DSM 1257 / FGSC 987) GN=rpn-1 PE=3 SV=2	K03028	UNKNOWN	4.0,2.0,6.0,3.0,1.0,3.0,0.0,0.0,0.0,1.0,2.0,1.0,0.0,0.0,0.0,0.0,0.0,0.0,0.0,0.0,1.0,3.0,0.0,0.0,7.0,6.0,8.0,8.0,0.0,0.0,0.0,1.0,3.0,2.0,3.0,5.0,0.0,0.0,0.0,1.0,0.0,0.0,0.0,0.0
PP360_ARATH Pentatricopeptide repeat-containing protein At5g01110 OS=Arabidopsis thaliana GN=At5g01110 PE=2 SV=1	UNKNOWN	UNKNOWN	0.0,0.0,0.0,0.0,0.0,0.0,0.0,0.0,0.0,0.0,0.0,0.0,0.0,0.0,0.0,0.0,0.0,0.0,0.0,0.0,0.0,0.0,0.0,0.0,0.0,0.0,0.0,0.0,0.0,1.0,0.0,0.0,0.0,0.0,0.0,0.0,0.0,1.0,0.0,0.0,0.0,0.0,0.0,0.0
HIS6_METTH Imidazole glycerol phosphate synthase subunit HisF OS=Methanothermobacter thermautotrophicus (strain ATCC 29096 / DSM 1053 / JCM 10044 / NBRC 100330 / Delta H) GN=hisF PE=3 SV=2	K02500	4.1.3.-	0.0,0.0,0.0,0.0,0.0,0.0,0.0,0.0,0.0,0.0,0.0,0.0,0.0,0.0,1.0,0.0,0.0,0.0,0.0,0.0,0.0,0.0,0.0,0.0,0.0,0.0,0.0,0.0,0.0,0.0,0.0,0.0,0.0,0.0,0.0,0.0,0.0,0.0,0.0,0.0,0.0,0.0,0.0,0.0
NADK_ARCFU NAD kinase OS=Archaeoglobus fulgidus (strain ATCC 49558 / VC-16 / DSM 4304 / JCM 9628 / NBRC 100126) GN=nadK PE=1 SV=1	K00858	2.7.1.23	0.0,0.0,0.0,0.0,0.0,0.0,0.0,1.0,0.0,0.0,0.0,0.0,0.0,0.0,0.0,0.0,0.0,0.0,0.0,0.0,0.0,0.0,0.0,0.0,0.0,0.0,0.0,0.0,0.0,0.0,0.0,0.0,0.0,0.0,0.0,0.0,0.0,0.0,0.0,0.0,0.0,0.0,0.0,0.0
MG: Uncharacterized protein TP_0593 OS=Treponema pallidum (strain Nichols) GN=TP_0593 PE=4 SV=1 [O83602] Score: 75.1	UNKNOWN	UNKNOWN	0.0,0.0,0.0,0.0,0.0,0.0,0.0,0.0,0.0,0.0,0.0,0.0,0.0,0.0,0.0,0.0,0.0,0.0,0.0,0.0,0.0,0.0,0.0,0.0,0.0,0.0,0.0,0.0,1.0,0.0,0.0,0.0,0.0,0.0,0.0,0.0,0.0,0.0,0.0,0.0,0.0,0.0,0.0,0.0
MG: Kappa-carrageenase OS=Pseudoalteromonas carrageenovora GN=cgkA PE=1 SV=1 [P43478] Score: 67.8	UNKNOWN	3.2.1.83	0.0,0.0,0.0,0.0,0.0,0.0,0.0,1.0,0.0,0.0,0.0,0.0,0.0,0.0,0.0,0.0,0.0,0.0,0.0,0.0,0.0,0.0,0.0,0.0,8.0,9.0,10.0,8.0,0.0,4.0,4.0,2.0,0.0,0.0,0.0,0.0,0.0,0.0,0.0,0.0,0.0,0.0,0.0,0.0
MG: Thioredoxin reductase OS=Streptomyces coelicolor (strain ATCC BAA-471 / A3(2) / M145) GN=trxB PE=2 SV=3 [P52215] Score: 270.0	K00384	1.8.1.9	0.0,0.0,0.0,0.0,0.0,0.0,0.0,0.0,0.0,1.0,0.0,0.0,0.0,0.0,0.0,0.0,0.0,0.0,0.0,0.0,0.0,0.0,0.0,0.0,0.0,0.0,0.0,0.0,0.0,0.0,0.0,0.0,0.0,0.0,0.0,0.0,0.0,0.0,0.0,0.0,0.0,0.0,0.0,0.0
GL81_ORYSJ Putative germin-like protein 8-1 OS=Oryza sativa subsp. japonica GN=Os08g0188900 PE=3 SV=1	UNKNOWN	UNKNOWN	81.0,54.0,151.0,69.0,77.0,92.0,52.0,62.0,58.0,50.0,46.0,58.0,213.0,179.0,192.0,240.0,220.0,162.0,128.0,192.0,165.0,145.0,119.0,135.0,55.0,58.0,39.0,35.0,192.0,142.0,108.0,124.0,59.0,62.0,58.0,35.0,82.0,164.0,43.0,48.0,6.0,40.0,3.0,33.0
MG: Nitrilase homolog 2 OS=Dictyostelium discoideum GN=nit2 PE=3 SV=1 [Q54JM9] Score: 51.6	K13566	3.5.-.-	0.0,0.0,0.0,0.0,0.0,0.0,0.0,0.0,0.0,0.0,2.0,0.0,0.0,0.0,0.0,0.0,0.0,0.0,0.0,0.0,0.0,0.0,0.0,0.0,0.0,0.0,0.0,0.0,0.0,0.0,0.0,0.0,0.0,0.0,0.0,0.0,0.0,0.0,0.0,0.0,0.0,0.0,0.0,0.0
MG: Acyl carrier protein OS=Treponema denticola (strain ATCC 35405 / CIP 103919 / DSM 14222) GN=acpP PE=3 SV=1 [Q73NX6] Score: 132.0	K02078	UNKNOWN	0.0,0.0,0.0,0.0,0.0,0.0,0.0,0.0,0.0,0.0,0.0,0.0,0.0,0.0,0.0,0.0,0.0,0.0,0.0,0.0,0.0,0.0,0.0,1.0,0.0,0.0,0.0,0.0,0.0,0.0,0.0,0.0,0.0,0.0,0.0,0.0,0.0,0.0,0.0,0.0,0.0,0.0,0.0,0.0
MG: Uncharacterized protein HI_0052 OS=Haemophilus influenzae (strain ATCC 51907 / DSM 11121 / KW20 / Rd) GN=HI_0052 PE=1 SV=1 [P71336] Score: 79.0	UNKNOWN	UNKNOWN	0.0,0.0,0.0,0.0,4.0,3.0,5.0,4.0,71.0,58.0,17.0,15.0,0.0,0.0,0.0,0.0,0.0,0.0,0.0,0.0,26.0,16.0,23.0,33.0,0.0,0.0,0.0,0.0,0.0,0.0,0.0,0.0,0.0,1.0,7.0,16.0,15.0,26.0,5.0,12.0,0.0,0.0,1.0,21.0
GLMU_CLOBM Bifunctional protein GlmU OS=Clostridium botulinum (strain Loch Maree / Type A3) GN=glmU PE=3 SV=1	K04042	2.3.1.157,2.7.7.23	0.0,0.0,0.0,0.0,1.0,0.0,0.0,0.0,0.0,0.0,0.0,0.0,2.0,2.0,1.0,0.0,2.0,1.0,0.0,0.0,0.0,0.0,0.0,0.0,0.0,0.0,0.0,0.0,1.0,0.0,0.0,0.0,0.0,0.0,0.0,0.0,0.0,0.0,0.0,0.0,0.0,0.0,0.0,0.0
RL24_FLAJ1 50S ribosomal protein L24 OS=Flavobacterium johnsoniae (strain ATCC 17061 / DSM 2064 / UW101) GN=rplX PE=3 SV=1	K02895	UNKNOWN	2.0,2.0,0.0,0.0,0.0,0.0,0.0,0.0,0.0,0.0,0.0,0.0,0.0,0.0,0.0,0.0,0.0,0.0,0.0,0.0,0.0,0.0,0.0,0.0,0.0,0.0,0.0,0.0,0.0,0.0,0.0,0.0,0.0,0.0,0.0,0.0,0.0,0.0,0.0,0.0,0.0,0.0,0.0,0.0
GLRX1_HUMAN Glutaredoxin-1 OS=Homo sapiens GN=GLRX PE=1 SV=2	K03676	UNKNOWN	0.0,0.0,0.0,0.0,0.0,0.0,0.0,0.0,0.0,0.0,0.0,0.0,0.0,0.0,0.0,0.0,0.0,0.0,0.0,0.0,0.0,0.0,0.0,0.0,0.0,0.0,0.0,0.0,0.0,0.0,0.0,0.0,0.0,0.0,0.0,0.0,0.0,0.0,0.0,0.0,0.0,0.0,1.0,0.0
ATU2_SCHPO Copper-transporting ATPase ccc2 OS=Schizosaccharomyces pombe (strain 972 / ATCC 24843) GN=ccc2 PE=3 SV=1	K17686	3.6.3.54	0.0,0.0,0.0,0.0,0.0,0.0,0.0,0.0,0.0,0.0,0.0,0.0,0.0,0.0,0.0,0.0,0.0,0.0,0.0,0.0,0.0,0.0,0.0,0.0,0.0,0.0,0.0,0.0,0.0,0.0,0.0,0.0,0.0,0.0,0.0,0.0,0.0,1.0,0.0,0.0,0.0,0.0,0.0,0.0
MG: Uncharacterized transcriptional regulatory protein YrkP OS=Bacillus subtilis (strain 168) GN=yrkP PE=3 SV=1 [P54443] Score: 70.9	K02483	UNKNOWN	0.0,0.0,0.0,0.0,0.0,0.0,0.0,0.0,0.0,0.0,0.0,0.0,4.0,6.0,7.0,9.0,7.0,7.0,1.0,7.0,0.0,0.0,0.0,0.0,0.0,0.0,0.0,0.0,0.0,0.0,0.0,0.0,0.0,0.0,0.0,0.0,0.0,0.0,0.0,0.0,0.0,0.0,0.0,0.0
K2C8_POTTR Keratin, type II cytoskeletal 8 (Fragment) OS=Potorous tridactylus GN=KRT8 PE=2 SV=1	UNKNOWN	UNKNOWN	41.0,32.0,2.0,9.0,14.0,17.0,19.0,61.0,27.0,29.0,94.0,49.0,36.0,31.0,0.0,0.0,8.0,0.0,0.0,0.0,51.0,14.0,35.0,22.0,44.0,45.0,6.0,17.0,59.0,204.0,14.0,64.0,87.0,93.0,117.0,48.0,50.0,179.0,13.0,5.0,2.0,0.0,2.0,0.0
GCH1_BUCAP GTP cyclohydrolase 1 OS=Buchnera aphidicola subsp. Schizaphis graminum (strain Sg) GN=folE PE=3 SV=1	K01495	3.5.4.16	0.0,0.0,0.0,0.0,0.0,0.0,0.0,0.0,0.0,0.0,1.0,0.0,0.0,0.0,0.0,0.0,0.0,0.0,0.0,0.0,0.0,0.0,0.0,0.0,0.0,0.0,0.0,0.0,0.0,0.0,0.0,0.0,0.0,0.0,0.0,0.0,1.0,0.0,0.0,0.0,0.0,0.0,0.0,0.0
MG: Putative kinase MCAP_0235 OS=Mycoplasma capricolum subsp. capricolum (strain California kid / ATCC 27343 / NCTC 10154) GN=MCAP_0235 PE=3 SV=2 [P45620] Score: 193.0	K05879	2.7.-.-	0.0,0.0,0.0,0.0,11.0,5.0,6.0,9.0,9.0,6.0,4.0,5.0,1.0,1.0,3.0,0.0,1.0,2.0,0.0,0.0,0.0,0.0,0.0,0.0,0.0,0.0,0.0,0.0,0.0,0.0,0.0,0.0,0.0,0.0,2.0,0.0,0.0,2.0,0.0,1.0,0.0,0.0,0.0,2.0
MG: 30S ribosomal protein S2 OS=Solibacter usitatus (strain Ellin6076) GN=rpsB PE=3 SV=1 [Q02AL1] Score: 348.0	K02967	UNKNOWN	8.0,9.0,7.0,2.0,20.0,26.0,16.0,12.0,4.0,4.0,7.0,6.0,10.0,11.0,15.0,6.0,7.0,2.0,2.0,1.0,9.0,6.0,6.0,8.0,12.0,15.0,17.0,18.0,2.0,7.0,2.0,5.0,6.0,6.0,16.0,11.0,8.0,7.0,2.0,2.0,2.0,0.0,3.0,1.0
MG: Release factor glutamine methyltransferase OS=Rhodopirellula baltica (strain SH1) GN=prmC PE=3 SV=1 [Q7ULT2] Score: 180.0	K02493	2.1.1.297	0.0,0.0,0.0,0.0,0.0,0.0,0.0,0.0,0.0,0.0,1.0,0.0,0.0,0.0,0.0,0.0,0.0,0.0,0.0,0.0,0.0,0.0,0.0,0.0,0.0,0.0,0.0,0.0,0.0,0.0,0.0,0.0,0.0,0.0,0.0,0.0,0.0,0.0,0.0,0.0,0.0,0.0,0.0,0.0
MG: Cyanate hydratase OS=Synechococcus sp. (strain CC9311) GN=cynS PE=3 SV=1 [Q0I634] Score: 131.0	K01725	4.2.1.104	11.0,5.0,3.0,3.0,7.0,15.0,14.0,14.0,7.0,14.0,16.0,10.0,12.0,0.0,0.0,8.0,7.0,0.0,1.0,0.0,27.0,21.0,13.0,13.0,16.0,10.0,8.0,3.0,1.0,0.0,2.0,8.0,0.0,0.0,1.0,1.0,1.0,2.0,2.0,3.0,0.0,0.0,1.0,0.0
MG: Transcriptional regulatory protein ResD OS=Bacillus subtilis (strain 168) GN=resD PE=3 SV=2 [P35163] Score: 224.0	K07775	UNKNOWN	1.0,1.0,0.0,0.0,1.0,2.0,0.0,1.0,2.0,1.0,2.0,0.0,0.0,0.0,0.0,1.0,0.0,0.0,0.0,0.0,0.0,0.0,0.0,0.0,2.0,8.0,9.0,5.0,0.0,0.0,0.0,0.0,0.0,1.0,4.0,2.0,0.0,0.0,4.0,2.0,0.0,0.0,0.0,0.0
YR650_MIMIV Uncharacterized protein R650 OS=Acanthamoeba polyphaga mimivirus GN=MIMI_R650 PE=4 SV=1	UNKNOWN	UNKNOWN	0.0,0.0,0.0,0.0,0.0,0.0,0.0,0.0,0.0,0.0,0.0,0.0,0.0,1.0,0.0,0.0,0.0,0.0,0.0,0.0,0.0,0.0,0.0,0.0,0.0,0.0,0.0,0.0,0.0,0.0,0.0,0.0,0.0,0.0,0.0,0.0,0.0,0.0,0.0,0.0,0.0,0.0,0.0,0.0
MG: Uncharacterized protein MJ1361 OS=Methanocaldococcus jannaschii (strain ATCC 43067 / DSM 2661 / JAL-1 / JCM 10045 / NBRC 100440) GN=MJ1361 PE=4 SV=1 [Q58756] Score: 47.8	UNKNOWN	UNKNOWN	0.0,0.0,0.0,0.0,0.0,0.0,0.0,0.0,0.0,0.0,0.0,0.0,0.0,0.0,0.0,0.0,0.0,0.0,0.0,0.0,0.0,0.0,0.0,0.0,0.0,0.0,0.0,0.0,0.0,0.0,0.0,0.0,0.0,0.0,0.0,0.0,0.0,0.0,0.0,1.0,0.0,0.0,0.0,0.0
PDZD2_HUMAN PDZ domain-containing protein 2 OS=Homo sapiens GN=PDZD2 PE=1 SV=4	UNKNOWN	UNKNOWN	0.0,0.0,0.0,0.0,0.0,0.0,0.0,0.0,0.0,0.0,0.0,0.0,0.0,0.0,0.0,0.0,0.0,0.0,0.0,0.0,0.0,0.0,0.0,0.0,0.0,0.0,0.0,0.0,0.0,0.0,0.0,0.0,0.0,0.0,0.0,0.0,0.0,0.0,0.0,0.0,0.0,1.0,0.0,0.0
HPPA_RHIME K(+)-insensitive pyrophosphate-energized proton pump OS=Rhizobium meliloti (strain 1021) GN=hppA PE=3 SV=2	K15987	3.6.1.1	0.0,0.0,0.0,0.0,0.0,0.0,0.0,0.0,0.0,0.0,1.0,3.0,0.0,3.0,3.0,0.0,0.0,0.0,0.0,2.0,0.0,3.0,0.0,0.0,0.0,0.0,0.0,0.0,0.0,0.0,0.0,0.0,0.0,0.0,0.0,0.0,0.0,0.0,0.0,0.0,0.0,0.0,0.0,0.0
ADT_DROME ADP,ATP carrier protein OS=Drosophila melanogaster GN=sesB PE=2 SV=4	K05863	UNKNOWN	7.0,4.0,5.0,5.0,23.0,24.0,54.0,69.0,23.0,23.0,15.0,16.0,33.0,23.0,35.0,30.0,30.0,27.0,4.0,12.0,20.0,28.0,12.0,12.0,0.0,1.0,0.0,0.0,4.0,1.0,0.0,5.0,2.0,1.0,3.0,2.0,0.0,1.0,7.0,4.0,0.0,0.0,2.0,0.0
MG: Vitamin B12 import system permease protein BtuC OS=Klebsiella pneumoniae subsp. pneumoniae (strain ATCC 700721 / MGH 78578) GN=btuC PE=3 SV=1 [A6TAH6] Score: 177.0	K06073	UNKNOWN	0.0,0.0,0.0,0.0,0.0,0.0,0.0,0.0,0.0,0.0,0.0,0.0,0.0,0.0,0.0,0.0,0.0,0.0,0.0,0.0,0.0,0.0,1.0,0.0,0.0,0.0,0.0,0.0,0.0,0.0,0.0,0.0,0.0,0.0,0.0,0.0,0.0,0.0,0.0,0.0,0.0,0.0,0.0,0.0
HSLO_CLOAB 33 kDa chaperonin OS=Clostridium acetobutylicum (strain ATCC 824 / DSM 792 / JCM 1419 / LMG 5710 / VKM B-1787) GN=hslO PE=3 SV=1	K04083	UNKNOWN	0.0,0.0,0.0,0.0,0.0,0.0,0.0,0.0,0.0,0.0,0.0,0.0,0.0,2.0,1.0,0.0,1.0,0.0,0.0,0.0,0.0,0.0,0.0,1.0,0.0,0.0,0.0,0.0,0.0,0.0,0.0,0.0,0.0,0.0,0.0,0.0,0.0,0.0,0.0,0.0,0.0,0.0,0.0,1.0
MG: Propionyl-CoA carboxylase beta chain, mitochondrial OS=Rattus norvegicus GN=Pccb PE=2 SV=1 [P07633] Score: 625.0	UNKNOWN	6.4.1.3	39.0,59.0,35.0,44.0,113.0,136.0,210.0,211.0,1.0,12.0,5.0,8.0,0.0,0.0,0.0,1.0,0.0,0.0,0.0,0.0,67.0,70.0,78.0,95.0,19.0,12.0,30.0,14.0,104.0,117.0,57.0,46.0,8.0,7.0,19.0,23.0,25.0,25.0,52.0,36.0,5.0,24.0,9.0,34.0
TPIS_BORAP Triosephosphate isomerase OS=Borrelia afzelii (strain PKo) GN=tpiA PE=3 SV=1	K01803	5.3.1.1	0.0,0.0,0.0,0.0,0.0,0.0,0.0,0.0,1.0,1.0,1.0,0.0,0.0,0.0,0.0,0.0,0.0,0.0,0.0,0.0,0.0,0.0,0.0,0.0,3.0,0.0,1.0,2.0,0.0,0.0,0.0,0.0,1.0,1.0,2.0,0.0,3.0,2.0,0.0,0.0,0.0,10.0,0.0,1.0
CALL5_HUMAN Calmodulin-like protein 5 OS=Homo sapiens GN=CALML5 PE=1 SV=2	K02183	UNKNOWN	17.0,11.0,12.0,19.0,0.0,2.0,12.0,22.0,2.0,2.0,20.0,29.0,2.0,0.0,1.0,0.0,1.0,0.0,0.0,0.0,4.0,0.0,1.0,9.0,0.0,0.0,0.0,9.0,1.0,1.0,1.0,4.0,0.0,0.0,0.0,1.0,3.0,4.0,1.0,1.0,11.0,3.0,3.0,0.0
MG: Foldase protein PrsA 3 OS=Bacillus cereus (strain ATCC 14579 / DSM 31 / JCM 2152 / NBRC 15305 / NCIMB 9373 / NRRL B-3711) GN=prsA3 PE=3 SV=1 [Q81DT1] Score: 102.0	K07533	5.2.1.8	0.0,0.0,0.0,0.0,0.0,0.0,0.0,0.0,0.0,0.0,0.0,0.0,0.0,0.0,0.0,0.0,0.0,0.0,0.0,0.0,0.0,1.0,0.0,0.0,0.0,0.0,0.0,0.0,0.0,3.0,1.0,0.0,0.0,0.0,0.0,0.0,0.0,0.0,0.0,0.0,0.0,0.0,0.0,0.0
MG: Cholinesterase OS=Felis catus GN=BCHE PE=2 SV=1 [O62760] Score: 198.0	K01050	3.1.1.8	0.0,0.0,0.0,0.0,0.0,0.0,0.0,0.0,0.0,0.0,0.0,0.0,2.0,3.0,6.0,2.0,2.0,1.0,1.0,1.0,0.0,0.0,0.0,0.0,0.0,0.0,0.0,0.0,0.0,0.0,0.0,0.0,0.0,0.0,0.0,0.0,0.0,0.0,0.0,0.0,0.0,0.0,0.0,0.0
MG: Uncharacterized protein MTH_1421 OS=Methanothermobacter thermautotrophicus (strain ATCC 29096 / DSM 1053 / JCM 10044 / NBRC 100330 / Delta H) GN=MTH_1421 PE=4 SV=1 [O27472] Score: 148.0	K09123	UNKNOWN	0.0,0.0,0.0,0.0,0.0,0.0,0.0,0.0,0.0,0.0,0.0,0.0,0.0,0.0,0.0,0.0,0.0,0.0,0.0,0.0,0.0,0.0,0.0,0.0,0.0,0.0,0.0,0.0,0.0,1.0,0.0,0.0,0.0,0.0,0.0,0.0,0.0,0.0,0.0,0.0,0.0,0.0,2.0,2.0
MG: Uncharacterized protein Rv2915c OS=Mycobacterium tuberculosis (strain ATCC 25618 / H37Rv) GN=Rv2915c PE=1 SV=1 [P9WL23] Score: 308.0	UNKNOWN	UNKNOWN	0.0,0.0,0.0,0.0,0.0,0.0,0.0,0.0,0.0,0.0,0.0,0.0,0.0,1.0,0.0,0.0,0.0,1.0,0.0,0.0,0.0,0.0,0.0,0.0,0.0,0.0,0.0,0.0,0.0,1.0,0.0,0.0,0.0,0.0,0.0,0.0,0.0,0.0,0.0,0.0,0.0,0.0,0.0,0.0
MG: Penicillin-binding protein 2 OS=Escherichia coli O157:H7 GN=mrdA PE=3 SV=1 [P0AD67] Score: 177.0	K05515	UNKNOWN	0.0,0.0,0.0,0.0,0.0,0.0,0.0,0.0,0.0,0.0,0.0,0.0,0.0,0.0,0.0,0.0,1.0,1.0,0.0,0.0,0.0,0.0,0.0,0.0,0.0,0.0,0.0,0.0,0.0,0.0,0.0,0.0,0.0,0.0,0.0,0.0,3.0,0.0,0.0,0.0,0.0,0.0,0.0,0.0
RAB4B_DANRE Ras-related protein Rab-4B OS=Danio rerio GN=rab4b PE=2 SV=1	K07880	UNKNOWN	0.0,0.0,0.0,0.0,0.0,0.0,0.0,0.0,0.0,0.0,1.0,1.0,0.0,0.0,0.0,0.0,0.0,0.0,0.0,0.0,0.0,0.0,0.0,0.0,0.0,0.0,0.0,0.0,0.0,0.0,0.0,0.0,0.0,0.0,0.0,0.0,0.0,0.0,1.0,1.0,1.0,0.0,0.0,0.0
MG: Uncharacterized protein MJ0804 OS=Methanocaldococcus jannaschii (strain ATCC 43067 / DSM 2661 / JAL-1 / JCM 10045 / NBRC 100440) GN=MJ0804 PE=4 SV=2 [Q58214] Score: 50.4	UNKNOWN	UNKNOWN	0.0,0.0,0.0,0.0,0.0,0.0,4.0,4.0,0.0,0.0,0.0,0.0,0.0,0.0,0.0,0.0,0.0,0.0,0.0,0.0,0.0,0.0,0.0,0.0,0.0,0.0,0.0,0.0,0.0,0.0,0.0,0.0,0.0,0.0,0.0,0.0,0.0,0.0,0.0,0.0,0.0,0.0,0.0,0.0
RECR_BRADU Recombination protein RecR OS=Bradyrhizobium diazoefficiens (strain JCM 10833 / IAM 13628 / NBRC 14792 / USDA 110) GN=recR PE=3 SV=1	K06187	UNKNOWN	0.0,1.0,0.0,0.0,0.0,0.0,0.0,0.0,2.0,3.0,3.0,4.0,0.0,0.0,0.0,0.0,0.0,0.0,0.0,0.0,0.0,0.0,0.0,0.0,0.0,0.0,0.0,0.0,0.0,0.0,0.0,0.0,0.0,0.0,0.0,1.0,0.0,1.0,0.0,4.0,0.0,0.0,0.0,0.0
WRN_XENLA Werner syndrome ATP-dependent helicase homolog OS=Xenopus laevis GN=wrn PE=2 SV=1	K10900	3.1.-.-,3.6.4.12	0.0,0.0,0.0,0.0,0.0,0.0,0.0,0.0,0.0,0.0,0.0,0.0,0.0,0.0,0.0,0.0,0.0,0.0,0.0,0.0,0.0,0.0,0.0,0.0,0.0,0.0,0.0,0.0,0.0,0.0,0.0,0.0,0.0,0.0,0.0,0.0,0.0,0.0,0.0,1.0,0.0,0.0,0.0,0.0
MG: Curli production assembly/transport component CsgG OS=Escherichia coli O6:H1 (strain CFT073 / ATCC 700928 / UPEC) GN=csgG PE=3 SV=1 [P0AEA3] Score: 111.0	K06214	UNKNOWN	0.0,0.0,0.0,0.0,0.0,0.0,1.0,0.0,8.0,5.0,10.0,8.0,1.0,4.0,5.0,0.0,2.0,2.0,1.0,0.0,0.0,0.0,0.0,0.0,0.0,0.0,0.0,0.0,1.0,0.0,1.0,5.0,0.0,0.0,0.0,0.0,0.0,2.0,9.0,9.0,0.0,0.0,0.0,10.0
MG: Ribosome-recycling factor OS=Fusobacterium nucleatum subsp. nucleatum (strain ATCC 25586 / CIP 101130 / JCM 8532 / LMG 13131) GN=frr PE=3 SV=1 [Q8R5Z9] Score: 237.0	K02838	UNKNOWN	0.0,0.0,0.0,0.0,0.0,0.0,0.0,0.0,0.0,0.0,0.0,0.0,1.0,2.0,1.0,0.0,0.0,0.0,0.0,0.0,0.0,0.0,0.0,0.0,0.0,0.0,0.0,0.0,0.0,0.0,0.0,0.0,0.0,0.0,0.0,0.0,0.0,0.0,0.0,0.0,0.0,0.0,0.0,0.0
PLSX_PASMU Phosphate acyltransferase OS=Pasteurella multocida (strain Pm70) GN=plsX PE=3 SV=2	K03621	2.3.1.n2	0.0,0.0,0.0,0.0,0.0,0.0,0.0,0.0,0.0,0.0,0.0,0.0,0.0,0.0,0.0,0.0,2.0,0.0,0.0,0.0,0.0,0.0,0.0,0.0,0.0,0.0,0.0,0.0,0.0,0.0,0.0,0.0,0.0,0.0,0.0,0.0,0.0,0.0,1.0,1.0,0.0,0.0,0.0,0.0
MG: 50S ribosomal protein L11 OS=Bordetella parapertussis (strain 12822 / ATCC BAA-587 / NCTC 13253) GN=rplK PE=3 SV=1 [Q7W2H3] Score: 263.0	K02867	UNKNOWN	13.0,8.0,4.0,4.0,6.0,8.0,2.0,4.0,1.0,0.0,1.0,2.0,9.0,5.0,10.0,9.0,6.0,1.0,0.0,6.0,0.0,0.0,0.0,0.0,0.0,0.0,1.0,0.0,0.0,2.0,0.0,0.0,0.0,0.0,0.0,0.0,0.0,3.0,0.0,2.0,0.0,0.0,26.0,7.0
ERG27_CANGA 3-keto-steroid reductase OS=Candida glabrata (strain ATCC 2001 / CBS 138 / JCM 3761 / NBRC 0622 / NRRL Y-65) GN=ERG27 PE=3 SV=1	K09827	1.1.1.270	0.0,0.0,0.0,0.0,0.0,0.0,0.0,0.0,0.0,0.0,0.0,0.0,4.0,0.0,0.0,0.0,0.0,0.0,0.0,0.0,0.0,0.0,0.0,0.0,0.0,0.0,0.0,0.0,0.0,0.0,0.0,0.0,0.0,0.0,0.0,0.0,0.0,1.0,0.0,0.0,0.0,0.0,0.0,0.0
HS71L_BOVIN Heat shock 70 kDa protein 1-like OS=Bos taurus GN=HSPA1L PE=3 SV=1	UNKNOWN	UNKNOWN	0.0,1.0,7.0,3.0,2.0,4.0,46.0,24.0,21.0,19.0,17.0,16.0,8.0,7.0,15.0,6.0,9.0,8.0,2.0,4.0,10.0,11.0,10.0,3.0,8.0,14.0,15.0,10.0,7.0,2.0,5.0,6.0,6.0,8.0,6.0,12.0,15.0,13.0,12.0,14.0,0.0,9.0,13.0,15.0
PUTA_SALTY Bifunctional protein PutA OS=Salmonella typhimurium (strain LT2 / SGSC1412 / ATCC 700720) GN=putA PE=2 SV=4	UNKNOWN	1.5.5.2,1.2.1.88	0.0,0.0,0.0,0.0,0.0,0.0,0.0,0.0,0.0,0.0,0.0,0.0,0.0,0.0,0.0,0.0,0.0,0.0,0.0,0.0,0.0,0.0,0.0,0.0,0.0,0.0,0.0,0.0,0.0,0.0,0.0,0.0,0.0,0.0,0.0,0.0,0.0,0.0,0.0,0.0,0.0,0.0,9.0,0.0
MET4_YEAST Transcriptional activator of sulfur metabolism MET4 OS=Saccharomyces cerevisiae (strain ATCC 204508 / S288c) GN=MET4 PE=1 SV=2	UNKNOWN	UNKNOWN	0.0,0.0,0.0,0.0,0.0,0.0,0.0,0.0,0.0,0.0,0.0,0.0,0.0,0.0,0.0,0.0,0.0,0.0,0.0,0.0,0.0,0.0,0.0,0.0,0.0,0.0,0.0,0.0,0.0,0.0,0.0,0.0,0.0,0.0,1.0,0.0,0.0,0.0,0.0,0.0,0.0,0.0,0.0,0.0
MG: Copper chaperone CopZ OS=Staphylococcus epidermidis (strain ATCC 12228) GN=copZ PE=3 SV=1 [Q8CN01] Score: 60.1	K07213	UNKNOWN	0.0,0.0,0.0,0.0,0.0,0.0,0.0,0.0,0.0,0.0,0.0,0.0,0.0,0.0,1.0,0.0,1.0,0.0,0.0,0.0,0.0,0.0,0.0,0.0,0.0,0.0,0.0,0.0,0.0,0.0,0.0,0.0,0.0,0.0,0.0,0.0,0.0,0.0,0.0,0.0,0.0,0.0,0.0,0.0
TTCA_NITMU tRNA 2-thiocytidine biosynthesis protein TtcA OS=Nitrosospira multiformis (strain ATCC 25196 / NCIMB 11849) GN=ttcA PE=3 SV=1	K14058	UNKNOWN	0.0,0.0,0.0,0.0,0.0,0.0,0.0,0.0,0.0,0.0,0.0,0.0,0.0,0.0,0.0,0.0,0.0,0.0,0.0,0.0,0.0,0.0,0.0,0.0,0.0,0.0,0.0,0.0,0.0,0.0,0.0,0.0,0.0,0.0,0.0,0.0,0.0,0.0,0.0,0.0,0.0,0.0,0.0,1.0
MG: Glycine--tRNA ligase OS=Alkaliphilus oremlandii (strain OhILAs) GN=glyQS PE=3 SV=1 [A8MG73] Score: 429.0	K01880	6.1.1.14	0.0,0.0,0.0,0.0,0.0,0.0,0.0,0.0,0.0,0.0,0.0,0.0,1.0,0.0,3.0,0.0,0.0,1.0,0.0,0.0,0.0,0.0,0.0,0.0,0.0,0.0,0.0,0.0,0.0,0.0,0.0,0.0,0.0,0.0,0.0,0.0,0.0,0.0,0.0,0.0,0.0,0.0,1.0,0.0
TPIS_BACA2 Triosephosphate isomerase OS=Bacillus amyloliquefaciens subsp. plantarum (strain DSM 23117 / BGSC 10A6 / FZB42) GN=tpiA PE=3 SV=1	K01803	5.3.1.1	0.0,0.0,0.0,0.0,0.0,0.0,1.0,0.0,4.0,2.0,3.0,2.0,40.0,20.0,27.0,10.0,17.0,25.0,19.0,12.0,1.0,5.0,0.0,0.0,3.0,1.0,2.0,1.0,0.0,0.0,3.0,5.0,4.0,1.0,2.0,3.0,0.0,0.0,7.0,2.0,0.0,0.0,0.0,12.0
HTPG_SHISS Chaperone protein HtpG OS=Shigella sonnei (strain Ss046) GN=htpG PE=3 SV=1	K04079	UNKNOWN	0.0,0.0,0.0,0.0,0.0,0.0,0.0,0.0,0.0,0.0,0.0,0.0,0.0,0.0,0.0,0.0,0.0,0.0,0.0,0.0,0.0,0.0,0.0,0.0,0.0,0.0,0.0,0.0,0.0,0.0,0.0,0.0,0.0,0.0,0.0,0.0,0.0,0.0,0.0,0.0,0.0,0.0,2.0,0.0
RN213_HUMAN E3 ubiquitin-protein ligase RNF213 OS=Homo sapiens GN=RNF213 PE=1 SV=3	UNKNOWN	3.6.4.-,6.3.2.-	0.0,0.0,0.0,0.0,0.0,0.0,0.0,0.0,0.0,0.0,0.0,0.0,0.0,0.0,0.0,0.0,0.0,0.0,0.0,0.0,0.0,0.0,0.0,0.0,0.0,0.0,0.0,0.0,0.0,0.0,0.0,1.0,0.0,0.0,0.0,0.0,0.0,0.0,0.0,0.0,0.0,0.0,0.0,0.0
MG: Chromosomal replication initiator protein DnaA OS=Listeria monocytogenes serotype 4b (strain F2365) GN=dnaA PE=3 SV=1 [Q725H0] Score: 558.0	K02313	UNKNOWN	0.0,0.0,0.0,0.0,0.0,2.0,0.0,1.0,0.0,0.0,0.0,2.0,2.0,0.0,4.0,2.0,0.0,0.0,0.0,0.0,0.0,0.0,1.0,1.0,0.0,0.0,0.0,1.0,0.0,0.0,0.0,0.0,0.0,0.0,0.0,0.0,0.0,0.0,2.0,0.0,0.0,0.0,0.0,0.0
MG: PTS system sucrose-specific EIIBC component OS=Bacillus subtilis (strain 168) GN=sacP PE=3 SV=3 [P05306] Score: 330.0	K02809,K02810	2.7.1.-	0.0,0.0,0.0,0.0,0.0,0.0,0.0,0.0,0.0,0.0,0.0,0.0,0.0,0.0,0.0,0.0,0.0,0.0,0.0,0.0,0.0,0.0,0.0,0.0,8.0,0.0,2.0,0.0,0.0,0.0,0.0,0.0,0.0,0.0,0.0,0.0,0.0,2.0,0.0,0.0,0.0,0.0,0.0,0.0
EX3L4_HUMAN Exocyst complex component 3-like protein 4 OS=Homo sapiens GN=EXOC3L4 PE=1 SV=2	UNKNOWN	UNKNOWN	0.0,0.0,0.0,0.0,0.0,0.0,0.0,0.0,0.0,0.0,0.0,0.0,0.0,0.0,0.0,0.0,0.0,0.0,0.0,0.0,0.0,0.0,1.0,0.0,0.0,0.0,0.0,0.0,0.0,0.0,0.0,0.0,0.0,0.0,0.0,0.0,0.0,0.0,0.0,0.0,0.0,0.0,0.0,0.0
ATPG_KINRD ATP synthase gamma chain OS=Kineococcus radiotolerans (strain ATCC BAA-149 / DSM 14245 / SRS30216) GN=atpG PE=3 SV=1	K02115	UNKNOWN	0.0,0.0,0.0,0.0,0.0,0.0,0.0,0.0,0.0,0.0,0.0,0.0,0.0,0.0,0.0,0.0,0.0,0.0,0.0,0.0,0.0,0.0,1.0,1.0,0.0,0.0,0.0,0.0,0.0,0.0,0.0,0.0,0.0,0.0,0.0,0.0,0.0,0.0,0.0,0.0,0.0,0.0,0.0,0.0
MG: Tyrosine-protein kinase etk OS=Escherichia coli (strain K12) GN=etk PE=1 SV=2 [P38134] Score: 49.3	K16692	2.7.10.-	0.0,0.0,0.0,0.0,0.0,0.0,0.0,0.0,0.0,0.0,0.0,0.0,16.0,19.0,5.0,1.0,8.0,4.0,0.0,0.0,0.0,0.0,0.0,0.0,0.0,0.0,0.0,0.0,0.0,0.0,0.0,0.0,0.0,0.0,0.0,0.0,0.0,0.0,0.0,0.0,0.0,0.0,0.0,0.0
MG: Putative tartrate transporter OS=Agrobacterium vitis GN=ttuB PE=2 SV=1 [Q44470] Score: 247.0	UNKNOWN	UNKNOWN	0.0,0.0,0.0,0.0,0.0,0.0,0.0,0.0,0.0,0.0,0.0,0.0,0.0,0.0,0.0,0.0,0.0,0.0,0.0,1.0,0.0,0.0,0.0,0.0,0.0,0.0,0.0,0.0,0.0,0.0,0.0,0.0,0.0,0.0,0.0,0.0,0.0,0.0,0.0,0.0,0.0,0.0,0.0,0.0
HSP90_SCHPO Heat shock protein 90 homolog OS=Schizosaccharomyces pombe (strain 972 / ATCC 24843) GN=swo1 PE=1 SV=2	K04079	UNKNOWN	0.0,0.0,0.0,0.0,0.0,0.0,0.0,0.0,1.0,0.0,1.0,0.0,0.0,0.0,0.0,0.0,0.0,0.0,0.0,0.0,0.0,0.0,0.0,0.0,0.0,0.0,0.0,0.0,0.0,0.0,0.0,0.0,0.0,0.0,0.0,0.0,0.0,0.0,0.0,0.0,0.0,0.0,0.0,0.0
MG: Uncharacterized protein SSP0869 OS=Staphylococcus saprophyticus subsp. saprophyticus (strain ATCC 15305 / DSM 20229) GN=SSP0869 PE=3 SV=1 [Q49YW6] Score: 166.0	UNKNOWN	UNKNOWN	1.0,1.0,0.0,0.0,0.0,0.0,0.0,0.0,0.0,0.0,0.0,0.0,0.0,0.0,0.0,0.0,0.0,0.0,0.0,0.0,0.0,0.0,0.0,0.0,0.0,0.0,0.0,0.0,0.0,0.0,0.0,0.0,0.0,0.0,0.0,0.0,0.0,0.0,0.0,0.0,0.0,0.0,0.0,0.0
MILK1_HUMAN MICAL-like protein 1 OS=Homo sapiens GN=MICALL1 PE=1 SV=2	K19948	UNKNOWN	0.0,0.0,0.0,0.0,0.0,0.0,0.0,0.0,0.0,0.0,1.0,0.0,0.0,0.0,0.0,0.0,0.0,0.0,0.0,0.0,0.0,0.0,0.0,0.0,0.0,0.0,0.0,0.0,0.0,0.0,0.0,0.0,0.0,0.0,0.0,0.0,0.0,0.0,0.0,0.0,0.0,0.0,0.0,0.0
SO2B1_HUMAN Solute carrier organic anion transporter family member 2B1 OS=Homo sapiens GN=SLCO2B1 PE=1 SV=2	K14352	UNKNOWN	0.0,0.0,0.0,0.0,0.0,0.0,0.0,0.0,0.0,0.0,0.0,0.0,0.0,0.0,0.0,0.0,0.0,0.0,0.0,0.0,0.0,0.0,0.0,0.0,0.0,0.0,0.0,0.0,0.0,0.0,0.0,0.0,0.0,0.0,0.0,0.0,0.0,1.0,0.0,0.0,0.0,0.0,0.0,0.0
ZERSY_ZINZE Zerumbone synthase OS=Zingiber zerumbet GN=ZSD1 PE=1 SV=1	UNKNOWN	1.1.1.326	0.0,0.0,0.0,0.0,0.0,0.0,0.0,0.0,0.0,0.0,0.0,0.0,0.0,0.0,0.0,0.0,0.0,0.0,0.0,0.0,0.0,0.0,0.0,0.0,0.0,0.0,0.0,0.0,0.0,0.0,0.0,0.0,0.0,0.0,0.0,0.0,0.0,0.0,0.0,0.0,0.0,0.0,0.0,1.0
MG: Putative binding protein BAB2_0664 OS=Brucella abortus (strain 2308) GN=BAB2_0664 PE=3 SV=1 [Q2YKJ5] Score: 63.9	K02035	UNKNOWN	0.0,0.0,2.0,0.0,0.0,8.0,14.0,9.0,8.0,14.0,7.0,9.0,0.0,0.0,0.0,0.0,0.0,0.0,1.0,0.0,1.0,0.0,0.0,7.0,5.0,9.0,3.0,4.0,11.0,9.0,6.0,9.0,0.0,0.0,0.0,0.0,0.0,13.0,1.0,10.0,0.0,25.0,0.0,28.0
ALDOA_HUMAN Fructose-bisphosphate aldolase A OS=Homo sapiens GN=ALDOA PE=1 SV=2	K01623	4.1.2.13	0.0,0.0,0.0,0.0,0.0,0.0,0.0,0.0,0.0,0.0,9.0,0.0,0.0,0.0,0.0,0.0,0.0,0.0,0.0,0.0,0.0,0.0,0.0,0.0,0.0,0.0,0.0,0.0,0.0,0.0,0.0,0.0,0.0,0.0,0.0,0.0,0.0,0.0,0.0,0.0,0.0,0.0,0.0,0.0
SURE_METKA 5'-nucleotidase SurE OS=Methanopyrus kandleri (strain AV19 / DSM 6324 / JCM 9639 / NBRC 100938) GN=surE PE=3 SV=1	K03787	3.1.3.5	0.0,0.0,0.0,0.0,0.0,0.0,0.0,0.0,0.0,0.0,0.0,0.0,0.0,0.0,0.0,0.0,0.0,0.0,0.0,0.0,0.0,0.0,0.0,0.0,0.0,0.0,0.0,0.0,0.0,0.0,0.0,0.0,0.0,0.0,0.0,0.0,0.0,0.0,0.0,0.0,0.0,0.0,0.0,1.0
MG: Deoxycytidine triphosphate deaminase OS=Neisseria gonorrhoeae (strain NCCP11945) GN=dcd PE=3 SV=1 [B4RKC9] Score: 193.0	K01494	3.5.4.13	0.0,0.0,0.0,0.0,0.0,0.0,0.0,0.0,0.0,0.0,0.0,0.0,0.0,0.0,0.0,0.0,0.0,0.0,0.0,0.0,0.0,0.0,0.0,0.0,0.0,0.0,0.0,0.0,0.0,0.0,0.0,1.0,0.0,0.0,0.0,0.0,0.0,0.0,0.0,0.0,0.0,0.0,0.0,0.0
MG: Multidrug resistance protein MdtC OS=Xenorhabdus bovienii (strain SS-2004) GN=mdtC PE=3 SV=1 [D3V7P4] Score: 420.0	K07789	UNKNOWN	0.0,0.0,0.0,0.0,0.0,0.0,0.0,0.0,0.0,1.0,0.0,0.0,1.0,0.0,0.0,1.0,0.0,2.0,0.0,0.0,0.0,0.0,0.0,0.0,0.0,1.0,0.0,0.0,0.0,0.0,0.0,0.0,0.0,0.0,0.0,0.0,0.0,0.0,0.0,0.0,0.0,0.0,0.0,0.0
FANCI_MOUSE Fanconi anemia group I protein homolog OS=Mus musculus GN=Fanci PE=1 SV=2	K10895	UNKNOWN	0.0,0.0,0.0,0.0,0.0,0.0,0.0,0.0,0.0,0.0,0.0,0.0,0.0,0.0,0.0,0.0,0.0,0.0,1.0,0.0,0.0,0.0,0.0,0.0,0.0,0.0,0.0,0.0,0.0,0.0,0.0,0.0,0.0,0.0,0.0,0.0,0.0,0.0,0.0,0.0,0.0,0.0,0.0,0.0
DNAK_LACRJ Chaperone protein DnaK OS=Lactobacillus reuteri (strain JCM 1112) GN=dnaK PE=3 SV=1	K04043	UNKNOWN	1.0,1.0,48.0,26.0,2.0,2.0,0.0,0.0,0.0,0.0,0.0,0.0,0.0,0.0,0.0,0.0,0.0,1.0,0.0,0.0,0.0,1.0,0.0,0.0,0.0,0.0,0.0,0.0,0.0,0.0,0.0,0.0,0.0,0.0,0.0,0.0,0.0,0.0,2.0,2.0,0.0,0.0,1.0,0.0
MG: Putative methyltransferase GWCH70_2453 OS=Geobacillus sp. (strain WCH70) GN=GWCH70_2453 PE=3 SV=1 [C5D4V7] Score: 156.0	UNKNOWN	2.1.1.-	0.0,0.0,0.0,0.0,0.0,0.0,0.0,0.0,0.0,0.0,0.0,0.0,0.0,0.0,0.0,0.0,0.0,0.0,1.0,0.0,0.0,0.0,0.0,0.0,0.0,0.0,0.0,0.0,0.0,0.0,0.0,0.0,0.0,0.0,0.0,0.0,0.0,0.0,0.0,0.0,0.0,0.0,0.0,0.0
MG: HTH-type transcriptional regulator TdcA OS=Shigella flexneri GN=tdcA PE=3 SV=1 [P0ACQ9] Score: 70.1	K07592	UNKNOWN	0.0,0.0,0.0,0.0,0.0,0.0,0.0,1.0,0.0,0.0,0.0,0.0,0.0,0.0,0.0,0.0,0.0,0.0,0.0,0.0,0.0,0.0,0.0,0.0,0.0,0.0,0.0,0.0,0.0,0.0,0.0,0.0,0.0,0.0,0.0,0.0,0.0,0.0,0.0,0.0,0.0,0.0,0.0,0.0
MG: Catalase OS=Vibrio fischeri (strain ATCC 700601 / ES114) GN=katA PE=2 SV=1 [O68146] Score: 193.0	K03781	1.11.1.6	0.0,0.0,0.0,0.0,16.0,16.0,0.0,0.0,0.0,10.0,0.0,20.0,0.0,0.0,0.0,0.0,0.0,0.0,0.0,0.0,0.0,0.0,0.0,0.0,0.0,0.0,0.0,0.0,0.0,0.0,0.0,0.0,0.0,0.0,0.0,0.0,0.0,0.0,0.0,0.0,0.0,2.0,0.0,0.0
MG: Uncharacterized ATP-binding protein MJ0685 OS=Methanocaldococcus jannaschii (strain ATCC 43067 / DSM 2661 / JAL-1 / JCM 10045 / NBRC 100440) GN=MJ0685 PE=4 SV=1 [Q58098] Score: 241.0	K07321	UNKNOWN	0.0,0.0,0.0,0.0,4.0,2.0,6.0,6.0,7.0,10.0,5.0,5.0,0.0,2.0,4.0,0.0,2.0,4.0,0.0,0.0,0.0,0.0,1.0,0.0,2.0,1.0,0.0,0.0,0.0,0.0,0.0,0.0,1.0,2.0,1.0,0.0,0.0,0.0,1.0,0.0,0.0,0.0,0.0,0.0
CLPA_POPEU ATP-dependent Clp protease ATP-binding subunit ClpA homolog (Fragments) OS=Populus euphratica PE=1 SV=1	UNKNOWN	UNKNOWN	0.0,0.0,0.0,0.0,0.0,0.0,1.0,0.0,0.0,0.0,0.0,0.0,0.0,0.0,0.0,0.0,0.0,0.0,0.0,0.0,0.0,0.0,0.0,0.0,3.0,4.0,4.0,0.0,0.0,0.0,0.0,0.0,0.0,0.0,0.0,0.0,0.0,0.0,0.0,0.0,0.0,0.0,0.0,0.0
IHFA2_DECAR Integration host factor subunit alpha 2 OS=Dechloromonas aromatica (strain RCB) GN=ihfA2 PE=3 SV=1	K04764	UNKNOWN	0.0,0.0,0.0,0.0,0.0,0.0,0.0,0.0,0.0,0.0,0.0,0.0,0.0,0.0,0.0,0.0,0.0,0.0,0.0,0.0,0.0,0.0,0.0,0.0,0.0,0.0,0.0,0.0,0.0,1.0,0.0,0.0,0.0,0.0,0.0,0.0,0.0,0.0,0.0,0.0,0.0,0.0,0.0,0.0
MG: Cadmium, zinc and cobalt-transporting ATPase OS=Helicobacter felis GN=cadA PE=3 SV=1 [Q9RQB4] Score: 546.0	UNKNOWN	3.6.3.5,3.6.3.3	0.0,0.0,0.0,0.0,0.0,0.0,0.0,0.0,1.0,0.0,0.0,0.0,0.0,0.0,0.0,0.0,0.0,0.0,0.0,0.0,0.0,0.0,0.0,0.0,0.0,0.0,0.0,0.0,0.0,0.0,0.0,0.0,1.0,0.0,0.0,0.0,0.0,0.0,1.0,0.0,0.0,0.0,0.0,0.0
RNE_BUCAI Ribonuclease E OS=Buchnera aphidicola subsp. Acyrthosiphon pisum (strain APS) GN=rne PE=3 SV=1	K08300	3.1.26.12	0.0,0.0,0.0,0.0,0.0,0.0,0.0,0.0,0.0,0.0,0.0,0.0,0.0,0.0,0.0,0.0,0.0,0.0,0.0,0.0,0.0,0.0,0.0,0.0,0.0,0.0,0.0,0.0,0.0,0.0,0.0,0.0,0.0,0.0,0.0,0.0,0.0,0.0,0.0,0.0,0.0,0.0,4.0,0.0
RL4_SHIB3 50S ribosomal protein L4 OS=Shigella boydii serotype 18 (strain CDC 3083-94 / BS512) GN=rplD PE=3 SV=1	K02926	UNKNOWN	0.0,0.0,0.0,0.0,0.0,0.0,0.0,0.0,0.0,0.0,0.0,0.0,0.0,0.0,0.0,0.0,0.0,0.0,0.0,0.0,0.0,0.0,0.0,0.0,0.0,0.0,0.0,0.0,0.0,0.0,0.0,0.0,0.0,0.0,0.0,0.0,0.0,0.0,0.0,0.0,1.0,0.0,62.0,6.0
MG: Uncharacterized protein aq_1088 OS=Aquifex aeolicus (strain VF5) GN=aq_1088 PE=3 SV=1 [O67178] Score: 58.5	UNKNOWN	UNKNOWN	0.0,0.0,0.0,0.0,0.0,0.0,0.0,0.0,0.0,0.0,0.0,0.0,4.0,0.0,0.0,2.0,3.0,0.0,0.0,0.0,0.0,0.0,0.0,0.0,0.0,0.0,0.0,0.0,0.0,0.0,0.0,0.0,0.0,0.0,0.0,0.0,0.0,0.0,0.0,0.0,0.0,0.0,0.0,0.0
MG: Dipeptidyl peptidase 3 OS=Rattus norvegicus GN=Dpp3 PE=1 SV=2 [O55096] Score: 126.0	K01277	3.4.14.4	0.0,0.0,0.0,0.0,0.0,0.0,13.0,8.0,1.0,0.0,0.0,2.0,0.0,0.0,0.0,0.0,0.0,0.0,0.0,0.0,0.0,2.0,1.0,5.0,0.0,0.0,0.0,0.0,0.0,0.0,0.0,0.0,0.0,0.0,3.0,0.0,0.0,0.0,0.0,0.0,1.0,3.0,0.0,1.0
MG: 3-ketoacyl-CoA thiolase OS=Bacillus subtilis (strain 168) GN=fadA PE=2 SV=1 [O32177] Score: 278.0	K00632	2.3.1.16	36.0,31.0,13.0,30.0,59.0,63.0,175.0,165.0,39.0,63.0,23.0,34.0,0.0,1.0,1.0,0.0,0.0,1.0,0.0,0.0,24.0,19.0,19.0,25.0,12.0,10.0,35.0,40.0,16.0,9.0,34.0,36.0,11.0,10.0,42.0,32.0,14.0,5.0,7.0,13.0,0.0,0.0,0.0,0.0
MG: Exosome complex component Csl4 OS=Archaeoglobus fulgidus (strain ATCC 49558 / VC-16 / DSM 4304 / JCM 9628 / NBRC 100126) GN=csl4 PE=1 SV=1 [O30033] Score: 105.0	K07573	UNKNOWN	0.0,0.0,0.0,0.0,0.0,0.0,0.0,0.0,0.0,0.0,0.0,0.0,0.0,0.0,0.0,0.0,0.0,0.0,0.0,0.0,0.0,0.0,0.0,0.0,0.0,0.0,0.0,0.0,0.0,0.0,0.0,0.0,0.0,0.0,0.0,0.0,0.0,0.0,0.0,0.0,2.0,0.0,2.0,2.0
MG: Oligopeptide transport ATP-binding protein OppF OS=Escherichia coli (strain K12) GN=oppF PE=3 SV=1 [P77737] Score: 259.0	K10823	UNKNOWN	0.0,0.0,0.0,0.0,0.0,0.0,0.0,0.0,0.0,0.0,0.0,0.0,0.0,0.0,2.0,0.0,0.0,1.0,0.0,0.0,0.0,0.0,0.0,0.0,1.0,0.0,3.0,0.0,0.0,0.0,0.0,0.0,0.0,0.0,1.0,0.0,0.0,0.0,0.0,0.0,0.0,0.0,11.0,0.0
MG: Terminase large subunit gp19 OS=Enterobacteria phage T7 GN=19 PE=1 SV=1 [P03694] Score: 337.0	UNKNOWN	3.1.-.-	0.0,0.0,0.0,0.0,0.0,1.0,0.0,0.0,0.0,0.0,0.0,0.0,0.0,0.0,0.0,0.0,0.0,0.0,0.0,0.0,0.0,0.0,0.0,0.0,0.0,0.0,0.0,0.0,0.0,0.0,0.0,0.0,0.0,0.0,0.0,0.0,0.0,0.0,0.0,0.0,0.0,0.0,0.0,0.0
MG: 2-amino-3-carboxymuconate-6-semialdehyde decarboxylase OS=Rattus norvegicus GN=Acmsd PE=1 SV=1 [Q8R5M5] Score: 50.1	K03392	4.1.1.45	0.0,0.0,0.0,0.0,0.0,0.0,0.0,0.0,0.0,0.0,0.0,0.0,0.0,0.0,0.0,0.0,0.0,0.0,0.0,0.0,0.0,0.0,0.0,0.0,0.0,0.0,0.0,0.0,0.0,0.0,0.0,0.0,0.0,0.0,0.0,0.0,0.0,0.0,0.0,4.0,0.0,0.0,0.0,0.0
MG: Excitatory amino acid transporter 1 OS=Ambystoma tigrinum GN=SLC1A3 PE=2 SV=1 [O57321] Score: 83.6	UNKNOWN	UNKNOWN	0.0,0.0,0.0,0.0,0.0,0.0,0.0,0.0,0.0,0.0,0.0,0.0,0.0,0.0,3.0,3.0,2.0,1.0,1.0,0.0,0.0,0.0,0.0,0.0,0.0,0.0,0.0,0.0,0.0,0.0,0.0,0.0,0.0,0.0,0.0,0.0,0.0,0.0,0.0,0.0,0.0,0.0,0.0,0.0
MG: Maltoporin OS=Actinobacillus succinogenes (strain ATCC 55618 / 130Z) GN=lamB PE=3 SV=1 [A6VL53] Score: 122.0	K02024	UNKNOWN	23.0,29.0,10.0,1.0,0.0,0.0,0.0,0.0,0.0,2.0,1.0,1.0,0.0,0.0,0.0,0.0,0.0,0.0,0.0,0.0,0.0,0.0,0.0,0.0,0.0,0.0,0.0,0.0,0.0,0.0,0.0,0.0,0.0,0.0,0.0,0.0,2.0,0.0,0.0,0.0,3.0,43.0,31.0,62.0
INSRR_MOUSE Insulin receptor-related protein OS=Mus musculus GN=Insrr PE=1 SV=2	K05086	2.7.10.1	0.0,0.0,0.0,0.0,0.0,0.0,0.0,0.0,0.0,0.0,0.0,0.0,0.0,0.0,0.0,0.0,0.0,0.0,0.0,0.0,0.0,0.0,0.0,0.0,0.0,0.0,0.0,2.0,0.0,0.0,0.0,0.0,0.0,0.0,0.0,0.0,0.0,0.0,0.0,0.0,0.0,0.0,0.0,0.0
MG: ATP-dependent DNA helicase pif1 OS=Psychrobacter sp. (strain PRwf-1) GN=pif1 PE=3 SV=1 [A5WFR0] Score: 896.0	UNKNOWN	3.6.4.12	0.0,0.0,0.0,0.0,0.0,0.0,0.0,0.0,0.0,0.0,0.0,0.0,0.0,0.0,0.0,0.0,0.0,0.0,0.0,0.0,0.0,0.0,0.0,0.0,0.0,0.0,0.0,0.0,0.0,0.0,0.0,1.0,0.0,0.0,0.0,0.0,0.0,0.0,0.0,0.0,0.0,0.0,0.0,0.0
MG: Methionyl-tRNA formyltransferase OS=Proteus mirabilis (strain HI4320) GN=fmt PE=3 SV=1 [B4F1L6] Score: 115.0	K00604	2.1.2.9	0.0,0.0,0.0,0.0,0.0,0.0,0.0,0.0,0.0,0.0,0.0,0.0,0.0,0.0,0.0,0.0,0.0,0.0,0.0,0.0,0.0,0.0,0.0,0.0,0.0,0.0,0.0,0.0,0.0,0.0,0.0,0.0,0.0,0.0,0.0,1.0,0.0,0.0,0.0,0.0,0.0,0.0,0.0,0.0
14332_SCHMA 14-3-3 protein homolog 2 (Fragment) OS=Schistosoma mansoni PE=2 SV=1	UNKNOWN	UNKNOWN	0.0,0.0,0.0,0.0,0.0,0.0,0.0,0.0,0.0,0.0,4.0,0.0,0.0,0.0,0.0,0.0,0.0,0.0,0.0,0.0,0.0,0.0,2.0,0.0,0.0,0.0,0.0,0.0,0.0,0.0,0.0,0.0,0.0,0.0,0.0,0.0,0.0,0.0,0.0,0.0,0.0,0.0,0.0,0.0
Y1372_DICDI RING finger domain and kelch repeat-containing protein DDB_G0271372 OS=Dictyostelium discoideum GN=DDB_G0271372 PE=3 SV=1	UNKNOWN	UNKNOWN	0.0,1.0,0.0,0.0,0.0,0.0,0.0,0.0,0.0,0.0,0.0,0.0,0.0,0.0,0.0,0.0,0.0,0.0,0.0,0.0,0.0,0.0,0.0,0.0,0.0,0.0,0.0,0.0,0.0,0.0,0.0,0.0,0.0,0.0,0.0,0.0,0.0,0.0,0.0,0.0,0.0,0.0,0.0,0.0
MG: Glycogen phosphorylase OS=Aquifex aeolicus (strain VF5) GN=glgP PE=3 SV=1 [O66932] Score: 551.0	K00688	2.4.1.1	0.0,0.0,0.0,0.0,0.0,0.0,0.0,1.0,0.0,0.0,0.0,0.0,59.0,54.0,61.0,69.0,48.0,45.0,65.0,54.0,0.0,0.0,0.0,0.0,2.0,0.0,0.0,3.0,0.0,0.0,0.0,0.0,2.0,1.0,2.0,3.0,0.0,0.0,0.0,0.0,0.0,2.0,0.0,2.0
MG: Transcription-repair-coupling factor OS=Borrelia burgdorferi (strain ATCC 35210 / B31 / CIP 102532 / DSM 4680) GN=mfd PE=3 SV=1 [O51568] Score: 533.0	K03723	3.6.4.-	0.0,0.0,0.0,0.0,0.0,0.0,0.0,0.0,0.0,0.0,0.0,0.0,0.0,0.0,0.0,0.0,0.0,0.0,0.0,0.0,0.0,0.0,0.0,0.0,0.0,0.0,0.0,0.0,0.0,0.0,0.0,0.0,0.0,0.0,0.0,0.0,0.0,0.0,1.0,0.0,0.0,0.0,0.0,0.0
SYFB_RALSO Phenylalanine--tRNA ligase beta subunit OS=Ralstonia solanacearum (strain GMI1000) GN=pheT PE=3 SV=1	K01890	6.1.1.20	0.0,0.0,0.0,0.0,0.0,0.0,0.0,0.0,0.0,0.0,0.0,0.0,0.0,0.0,0.0,0.0,0.0,0.0,0.0,0.0,0.0,0.0,0.0,0.0,0.0,0.0,0.0,0.0,0.0,0.0,0.0,0.0,0.0,0.0,0.0,0.0,1.0,0.0,0.0,1.0,0.0,0.0,0.0,0.0
MG: Uncharacterized ABC transporter extracellular-binding protein PH1039 OS=Pyrococcus horikoshii (strain ATCC 700860 / DSM 12428 / JCM 9974 / NBRC 100139 / OT-3) GN=PH1039 PE=3 SV=1 [O58758] Score: 439.0	K02027	UNKNOWN	4.0,5.0,3.0,0.0,0.0,0.0,2.0,4.0,0.0,0.0,0.0,0.0,0.0,0.0,0.0,0.0,0.0,0.0,0.0,0.0,1.0,1.0,0.0,0.0,0.0,0.0,0.0,0.0,0.0,0.0,0.0,0.0,0.0,0.0,0.0,0.0,0.0,0.0,0.0,0.0,0.0,0.0,0.0,0.0
RL3_ALCBS 50S ribosomal protein L3 OS=Alcanivorax borkumensis (strain ATCC 700651 / DSM 11573 / NCIMB 13689 / SK2) GN=rplC PE=3 SV=1	K02906	UNKNOWN	0.0,0.0,0.0,0.0,0.0,0.0,27.0,6.0,0.0,0.0,0.0,0.0,0.0,0.0,1.0,0.0,0.0,0.0,0.0,0.0,0.0,2.0,0.0,0.0,0.0,0.0,0.0,0.0,0.0,2.0,0.0,2.0,0.0,0.0,0.0,0.0,7.0,0.0,0.0,1.0,0.0,0.0,0.0,0.0
MG: Probable deoxycytidine triphosphate deaminase OS=Methanoculleus marisnigri (strain ATCC 35101 / DSM 1498 / JR1) GN=dcd PE=3 SV=1 [A3CTK0] Score: 333.0	K01494	3.5.4.13	0.0,0.0,0.0,0.0,0.0,0.0,2.0,1.0,0.0,0.0,0.0,0.0,0.0,0.0,0.0,0.0,0.0,0.0,0.0,0.0,0.0,0.0,0.0,0.0,0.0,0.0,0.0,0.0,0.0,0.0,0.0,0.0,0.0,0.0,0.0,0.0,0.0,1.0,5.0,4.0,0.0,0.0,0.0,0.0
MG: Thioredoxin OS=Borrelia burgdorferi (strain ATCC 35210 / B31 / CIP 102532 / DSM 4680) GN=trxA PE=3 SV=1 [O51088] Score: 134.0	UNKNOWN	UNKNOWN	1.0,0.0,0.0,1.0,4.0,0.0,1.0,16.0,9.0,6.0,4.0,4.0,0.0,0.0,0.0,0.0,0.0,0.0,0.0,0.0,5.0,6.0,0.0,2.0,2.0,4.0,1.0,4.0,0.0,0.0,0.0,0.0,3.0,4.0,4.0,4.0,0.0,0.0,0.0,0.0,0.0,2.0,0.0,3.0
MG: Indolepyruvate oxidoreductase subunit IorA OS=Pyrococcus abyssi (strain GE5 / Orsay) GN=iorA PE=3 SV=1 [Q9UZ57] Score: 498.0	K00179	1.2.7.8	0.0,0.0,0.0,0.0,0.0,0.0,2.0,0.0,0.0,0.0,0.0,0.0,0.0,2.0,0.0,0.0,3.0,3.0,0.0,0.0,0.0,0.0,0.0,0.0,0.0,0.0,0.0,0.0,0.0,0.0,0.0,0.0,0.0,0.0,0.0,0.0,0.0,0.0,2.0,0.0,0.0,0.0,0.0,0.0
TTCA_CHRSD tRNA 2-thiocytidine biosynthesis protein TtcA OS=Chromohalobacter salexigens (strain DSM 3043 / ATCC BAA-138 / NCIMB 13768) GN=ttcA PE=3 SV=1	K14058	UNKNOWN	0.0,0.0,0.0,0.0,0.0,0.0,0.0,0.0,0.0,0.0,0.0,0.0,0.0,0.0,1.0,0.0,0.0,0.0,0.0,0.0,0.0,0.0,0.0,0.0,0.0,0.0,0.0,0.0,0.0,0.0,0.0,0.0,0.0,0.0,0.0,0.0,0.0,0.0,0.0,0.0,0.0,0.0,0.0,0.0
CCD47_BOVIN Coiled-coil domain-containing protein 47 OS=Bos taurus GN=CCDC47 PE=2 SV=1	UNKNOWN	UNKNOWN	0.0,0.0,0.0,0.0,0.0,0.0,1.0,0.0,0.0,0.0,0.0,0.0,0.0,0.0,0.0,0.0,0.0,0.0,0.0,0.0,0.0,0.0,0.0,0.0,0.0,0.0,0.0,0.0,0.0,0.0,0.0,0.0,0.0,0.0,0.0,0.0,0.0,0.0,0.0,0.0,0.0,0.0,0.0,0.0
MG: TPR repeat-containing protein YrrB OS=Bacillus subtilis (strain 168) GN=yrrB PE=1 SV=1 [O34452] Score: 65.5	UNKNOWN	UNKNOWN	0.0,0.0,0.0,0.0,0.0,0.0,0.0,0.0,0.0,0.0,0.0,0.0,4.0,4.0,3.0,2.0,4.0,1.0,1.0,0.0,0.0,0.0,0.0,0.0,0.0,0.0,0.0,0.0,0.0,0.0,0.0,0.0,0.0,0.0,0.0,0.0,0.0,0.0,0.0,0.0,0.0,0.0,0.0,0.0
MG: Putative L(+)-tartrate dehydratase subunit alpha OS=Methanocaldococcus jannaschii (strain ATCC 43067 / DSM 2661 / JAL-1 / JCM 10045 / NBRC 100440) GN=MJ1294 PE=3 SV=1 [Q58690] Score: 229.0	K01677	4.2.1.32	6.0,4.0,1.0,0.0,26.0,35.0,17.0,30.0,15.0,21.0,24.0,15.0,10.0,12.0,17.0,11.0,11.0,11.0,6.0,15.0,10.0,21.0,59.0,54.0,0.0,0.0,0.0,3.0,6.0,2.0,0.0,0.0,0.0,0.0,0.0,1.0,0.0,0.0,75.0,53.0,0.0,4.0,0.0,0.0
MG: 30S ribosomal protein S16 OS=Clostridium phytofermentans (strain ATCC 700394 / DSM 18823 / ISDg) GN=rpsP PE=3 SV=1 [A9KLM5] Score: 140.0	K02959	UNKNOWN	0.0,0.0,0.0,0.0,0.0,1.0,0.0,2.0,0.0,1.0,2.0,2.0,0.0,0.0,0.0,0.0,0.0,0.0,0.0,0.0,0.0,1.0,0.0,0.0,0.0,0.0,0.0,0.0,0.0,0.0,0.0,0.0,0.0,0.0,0.0,4.0,1.0,0.0,1.0,1.0,0.0,0.0,0.0,0.0
PIMT_STRM5 Protein-L-isoaspartate O-methyltransferase OS=Stenotrophomonas maltophilia (strain R551-3) GN=pcm PE=3 SV=1	K00573	2.1.1.77	0.0,1.0,0.0,0.0,0.0,0.0,0.0,0.0,0.0,0.0,0.0,0.0,0.0,0.0,0.0,0.0,0.0,0.0,0.0,0.0,0.0,0.0,0.0,0.0,0.0,0.0,0.0,0.0,0.0,0.0,0.0,0.0,0.0,0.0,0.0,0.0,0.0,0.0,0.0,0.0,0.0,0.0,0.0,0.0
MG: Altered inheritance of mitochondria protein 6 OS=Ashbya gossypii (strain ATCC 10895 / CBS 109.51 / FGSC 9923 / NRRL Y-1056) GN=AIM6 PE=3 SV=1 [Q75E59] Score: 68.2	UNKNOWN	UNKNOWN	0.0,0.0,0.0,0.0,0.0,0.0,0.0,0.0,0.0,0.0,0.0,0.0,0.0,0.0,0.0,0.0,0.0,0.0,0.0,0.0,0.0,0.0,0.0,0.0,0.0,0.0,0.0,0.0,0.0,0.0,0.0,0.0,0.0,0.0,0.0,0.0,0.0,0.0,0.0,0.0,0.0,1.0,2.0,6.0
MG: Uncharacterized protein YqeK OS=Bacillus subtilis (strain 168) GN=yqeK PE=4 SV=1 [P54456] Score: 139.0	UNKNOWN	UNKNOWN	0.0,0.0,0.0,0.0,0.0,0.0,0.0,0.0,0.0,0.0,0.0,0.0,0.0,1.0,0.0,0.0,0.0,0.0,0.0,0.0,0.0,0.0,0.0,0.0,0.0,0.0,0.0,0.0,0.0,0.0,0.0,0.0,0.0,0.0,0.0,0.0,0.0,0.0,0.0,0.0,0.0,0.0,0.0,0.0
MG: Probable lipid kinase YegS-like OS=Vibrio parahaemolyticus serotype O3:K6 (strain RIMD 2210633) GN=VPA0693 PE=3 SV=1 [Q87IB3] Score: 127.0	UNKNOWN	2.7.1.-	0.0,0.0,0.0,0.0,0.0,0.0,0.0,0.0,0.0,0.0,0.0,0.0,0.0,0.0,0.0,0.0,0.0,0.0,0.0,0.0,0.0,0.0,0.0,0.0,0.0,0.0,0.0,0.0,0.0,0.0,0.0,0.0,0.0,0.0,0.0,0.0,0.0,0.0,0.0,0.0,0.0,1.0,0.0,0.0
MG: Uncharacterized oxidoreductase YdgJ OS=Escherichia coli (strain K12) GN=ydgJ PE=3 SV=2 [P77376] Score: 279.0	UNKNOWN	1.-.-.-	0.0,0.0,0.0,0.0,1.0,0.0,0.0,0.0,0.0,0.0,0.0,0.0,0.0,0.0,0.0,0.0,0.0,0.0,0.0,0.0,0.0,0.0,0.0,0.0,0.0,0.0,0.0,0.0,0.0,0.0,0.0,0.0,0.0,0.0,0.0,0.0,0.0,0.0,0.0,0.0,0.0,0.0,0.0,0.0
MG: Kelch domain-containing protein SSO1033 OS=Sulfolobus solfataricus (strain ATCC 35092 / DSM 1617 / JCM 11322 / P2) GN=SSO1033 PE=3 SV=1 [Q97Z97] Score: 54.3	UNKNOWN	UNKNOWN	0.0,0.0,0.0,0.0,0.0,0.0,0.0,0.0,0.0,0.0,0.0,0.0,0.0,0.0,0.0,0.0,0.0,0.0,0.0,0.0,0.0,0.0,0.0,0.0,0.0,0.0,0.0,0.0,0.0,0.0,0.0,0.0,0.0,0.0,0.0,0.0,0.0,0.0,0.0,1.0,0.0,0.0,0.0,0.0
MG: Probable histidine-binding protein OS=Campylobacter jejuni subsp. jejuni serotype O:2 (strain NCTC 11168) GN=hisJ PE=1 SV=1 [Q46125] Score: 91.3	K02030	UNKNOWN	1.0,2.0,1.0,1.0,30.0,29.0,29.0,29.0,6.0,2.0,2.0,3.0,1.0,5.0,1.0,1.0,3.0,2.0,0.0,1.0,9.0,9.0,5.0,11.0,0.0,2.0,1.0,0.0,0.0,0.0,6.0,7.0,10.0,16.0,13.0,2.0,0.0,2.0,11.0,6.0,2.0,4.0,1.0,18.0
TOF1_CRYNB Topoisomerase 1-associated factor 1 OS=Cryptococcus neoformans var. neoformans serotype D (strain B-3501A) GN=TOF1 PE=3 SV=1	K10997	UNKNOWN	0.0,0.0,0.0,0.0,0.0,0.0,0.0,0.0,0.0,0.0,0.0,0.0,0.0,0.0,0.0,0.0,1.0,0.0,0.0,0.0,0.0,0.0,0.0,0.0,0.0,0.0,0.0,0.0,0.0,0.0,0.0,0.0,0.0,0.0,0.0,0.0,0.0,0.0,0.0,0.0,0.0,0.0,0.0,0.0
MG: Uncharacterized HTH-type transcriptional regulator YpdC OS=Escherichia coli (strain K12) GN=ypdC PE=3 SV=1 [P77396] Score: 78.6	UNKNOWN	UNKNOWN	0.0,0.0,0.0,0.0,0.0,0.0,0.0,0.0,0.0,0.0,0.0,0.0,0.0,0.0,0.0,0.0,0.0,0.0,0.0,0.0,0.0,0.0,0.0,1.0,0.0,0.0,0.0,1.0,0.0,0.0,0.0,1.0,0.0,0.0,0.0,0.0,0.0,0.0,0.0,0.0,0.0,0.0,0.0,0.0
EF1A_AURPU Elongation factor 1-alpha OS=Aureobasidium pullulans GN=TEF1 PE=3 SV=1	K03231	UNKNOWN	6.0,1.0,3.0,1.0,1.0,1.0,1.0,1.0,0.0,0.0,33.0,0.0,1.0,0.0,0.0,0.0,0.0,0.0,0.0,0.0,0.0,0.0,2.0,0.0,0.0,0.0,0.0,0.0,0.0,0.0,0.0,0.0,0.0,0.0,0.0,0.0,0.0,0.0,1.0,1.0,0.0,0.0,0.0,0.0
MG: Phosphoribosylformylglycinamidine synthase subunit PurL OS=Archaeoglobus fulgidus (strain ATCC 49558 / VC-16 / DSM 4304 / JCM 9628 / NBRC 100126) GN=purL PE=3 SV=1 [O28339] Score: 189.0	K01952	6.3.5.3	0.0,0.0,3.0,2.0,0.0,0.0,0.0,0.0,0.0,0.0,0.0,0.0,0.0,0.0,0.0,0.0,0.0,0.0,0.0,0.0,0.0,0.0,0.0,0.0,0.0,0.0,0.0,0.0,0.0,0.0,0.0,0.0,0.0,0.0,0.0,0.0,0.0,0.0,0.0,0.0,0.0,0.0,0.0,0.0
NOC2L_DROME Nucleolar complex protein 2 homolog OS=Drosophila melanogaster GN=CG9246 PE=1 SV=1	K14833	UNKNOWN	0.0,0.0,0.0,0.0,0.0,0.0,0.0,0.0,0.0,0.0,0.0,0.0,0.0,0.0,0.0,0.0,0.0,0.0,0.0,0.0,0.0,0.0,0.0,0.0,0.0,0.0,0.0,0.0,0.0,0.0,0.0,0.0,0.0,0.0,0.0,0.0,0.0,0.0,0.0,0.0,0.0,0.0,1.0,0.0
MG: CinA-like protein OS=Dictyoglomus thermophilum (strain ATCC 35947 / DSM 3960 / H-6-12) GN=DICTH_1766 PE=3 SV=1 [B5YB52] Score: 222.0	K03742	UNKNOWN	0.0,0.0,0.0,0.0,0.0,1.0,0.0,0.0,0.0,0.0,0.0,0.0,0.0,0.0,0.0,1.0,0.0,0.0,0.0,0.0,0.0,0.0,0.0,0.0,0.0,0.0,0.0,0.0,0.0,0.0,0.0,0.0,0.0,0.0,0.0,0.0,0.0,0.0,0.0,0.0,0.0,0.0,0.0,0.0
MG: 5'-nucleotidase OS=Diplobatis ommata PE=2 SV=1 [P29240] Score: 200.0	UNKNOWN	3.1.3.5	1.0,3.0,0.0,0.0,0.0,0.0,0.0,0.0,0.0,0.0,0.0,0.0,0.0,0.0,0.0,0.0,0.0,0.0,0.0,0.0,0.0,0.0,0.0,0.0,0.0,0.0,0.0,0.0,0.0,0.0,0.0,0.0,0.0,0.0,0.0,0.0,0.0,0.0,0.0,0.0,0.0,0.0,0.0,0.0
AT10B_HUMAN Probable phospholipid-transporting ATPase VB OS=Homo sapiens GN=ATP10B PE=2 SV=2	K01530	3.6.3.1	0.0,0.0,0.0,0.0,0.0,0.0,0.0,0.0,0.0,0.0,0.0,0.0,0.0,0.0,0.0,0.0,0.0,0.0,0.0,0.0,0.0,0.0,0.0,0.0,0.0,0.0,0.0,0.0,0.0,0.0,0.0,0.0,0.0,0.0,0.0,0.0,0.0,0.0,0.0,0.0,0.0,1.0,0.0,0.0
MG: Triosephosphate isomerase OS=Geobacillus thermodenitrificans (strain NG80-2) GN=tpiA PE=3 SV=1 [A4ISP6] Score: 242.0	K01803	5.3.1.1	0.0,2.0,0.0,0.0,0.0,0.0,0.0,0.0,1.0,1.0,1.0,2.0,3.0,2.0,4.0,0.0,2.0,0.0,0.0,0.0,0.0,2.0,3.0,3.0,0.0,0.0,2.0,1.0,0.0,0.0,1.0,3.0,2.0,2.0,6.0,2.0,1.0,2.0,1.0,1.0,0.0,1.0,0.0,5.0
MG: Sulfur carrier protein ThiS adenylyltransferase OS=Bacillus subtilis (strain 168) GN=thiF PE=3 SV=1 [O31619] Score: 87.8	K03148	2.7.7.73	0.0,0.0,0.0,0.0,0.0,0.0,0.0,0.0,0.0,0.0,0.0,0.0,0.0,0.0,0.0,0.0,0.0,0.0,0.0,0.0,0.0,0.0,0.0,0.0,0.0,0.0,0.0,0.0,0.0,1.0,0.0,0.0,0.0,0.0,0.0,0.0,0.0,0.0,0.0,0.0,0.0,0.0,0.0,0.0
Y1702_SYNPX Maf-like protein SYNW1702 OS=Synechococcus sp. (strain WH8102) GN=SYNW1702 PE=3 SV=1	K06287	UNKNOWN	0.0,0.0,0.0,0.0,1.0,0.0,0.0,0.0,0.0,0.0,0.0,0.0,0.0,0.0,0.0,0.0,0.0,0.0,0.0,0.0,0.0,0.0,0.0,0.0,0.0,0.0,0.0,0.0,0.0,0.0,0.0,0.0,0.0,0.0,0.0,0.0,0.0,0.0,0.0,0.0,0.0,0.0,0.0,0.0
MG: Putative HTH-type transcriptional regulator ORF2 OS=Azotobacter vinelandii PE=3 SV=1 [O69219] Score: 84.0	UNKNOWN	UNKNOWN	0.0,0.0,0.0,0.0,0.0,0.0,0.0,0.0,0.0,1.0,0.0,0.0,0.0,0.0,0.0,0.0,0.0,0.0,0.0,0.0,0.0,0.0,0.0,0.0,0.0,0.0,0.0,0.0,0.0,0.0,0.0,0.0,0.0,0.0,0.0,0.0,0.0,0.0,0.0,0.0,0.0,0.0,0.0,0.0
COAX_CLOBA Type III pantothenate kinase OS=Clostridium botulinum (strain Alaska E43 / Type E3) GN=coaX PE=3 SV=1	K03525	2.7.1.33	0.0,0.0,0.0,0.0,1.0,5.0,3.0,2.0,6.0,6.0,10.0,6.0,4.0,2.0,6.0,4.0,10.0,6.0,5.0,0.0,1.0,1.0,3.0,0.0,6.0,6.0,0.0,4.0,3.0,3.0,0.0,1.0,2.0,4.0,7.0,3.0,0.0,0.0,0.0,0.0,0.0,0.0,0.0,0.0
VG60_ICHVA Uncharacterized protein ORF60 OS=Ictalurid herpesvirus 1 (strain Auburn) GN=ORF60 PE=4 SV=1	UNKNOWN	UNKNOWN	0.0,0.0,0.0,0.0,0.0,0.0,0.0,0.0,0.0,0.0,0.0,0.0,0.0,0.0,0.0,0.0,0.0,0.0,0.0,0.0,0.0,0.0,0.0,0.0,0.0,0.0,0.0,0.0,0.0,0.0,0.0,0.0,0.0,0.0,0.0,0.0,0.0,0.0,0.0,0.0,0.0,0.0,1.0,0.0
MG: Outer membrane pore protein E OS=Enterobacter cloacae GN=phoE PE=2 SV=1 [Q47490] Score: 85.1	UNKNOWN	UNKNOWN	0.0,0.0,0.0,0.0,0.0,0.0,0.0,0.0,0.0,0.0,0.0,0.0,0.0,0.0,0.0,0.0,0.0,0.0,0.0,0.0,0.0,4.0,0.0,0.0,0.0,0.0,0.0,0.0,5.0,9.0,8.0,1.0,0.0,0.0,0.0,0.0,0.0,0.0,0.0,0.0,0.0,0.0,0.0,1.0
SET14_CAEEL SET domain-containing protein 14 OS=Caenorhabditis elegans GN=set-14 PE=3 SV=2	K11426	UNKNOWN	0.0,0.0,0.0,0.0,0.0,0.0,0.0,0.0,0.0,0.0,0.0,0.0,0.0,0.0,0.0,0.0,1.0,0.0,0.0,0.0,0.0,0.0,0.0,0.0,0.0,0.0,0.0,0.0,0.0,0.0,0.0,0.0,0.0,0.0,0.0,0.0,0.0,0.0,0.0,0.0,0.0,0.0,0.0,0.0
SIGA_BACSU RNA polymerase sigma factor SigA OS=Bacillus subtilis (strain 168) GN=sigA PE=1 SV=2	UNKNOWN	UNKNOWN	0.0,0.0,0.0,0.0,1.0,0.0,0.0,0.0,0.0,0.0,0.0,0.0,4.0,5.0,4.0,1.0,5.0,2.0,0.0,0.0,0.0,0.0,0.0,0.0,0.0,0.0,0.0,0.0,0.0,0.0,1.0,2.0,0.0,0.0,4.0,2.0,0.0,0.0,0.0,0.0,0.0,0.0,0.0,0.0
BIOB_SHESM Biotin synthase OS=Shewanella sp. (strain MR-4) GN=bioB PE=3 SV=1	K01012	2.8.1.6	0.0,0.0,0.0,0.0,0.0,0.0,0.0,1.0,0.0,0.0,0.0,0.0,0.0,0.0,1.0,0.0,0.0,0.0,0.0,0.0,0.0,0.0,0.0,0.0,0.0,0.0,0.0,0.0,2.0,0.0,0.0,0.0,0.0,0.0,0.0,0.0,1.0,0.0,0.0,0.0,0.0,0.0,0.0,0.0
RS19_BRUA1 30S ribosomal protein S19 OS=Brucella abortus (strain S19) GN=rpsS PE=3 SV=1	K02965	UNKNOWN	0.0,0.0,0.0,0.0,1.0,4.0,13.0,0.0,0.0,0.0,0.0,0.0,0.0,0.0,0.0,0.0,0.0,0.0,0.0,0.0,4.0,5.0,0.0,0.0,0.0,0.0,0.0,0.0,0.0,1.0,0.0,0.0,3.0,0.0,5.0,5.0,2.0,0.0,0.0,0.0,0.0,0.0,1.0,0.0
IL10_SAISC Interleukin-10 OS=Saimiri sciureus GN=IL10 PE=2 SV=1	UNKNOWN	UNKNOWN	0.0,0.0,0.0,0.0,0.0,0.0,0.0,0.0,0.0,0.0,0.0,0.0,0.0,0.0,0.0,0.0,0.0,1.0,0.0,0.0,0.0,0.0,0.0,0.0,0.0,0.0,0.0,0.0,0.0,0.0,0.0,0.0,0.0,0.0,0.0,0.0,0.0,0.0,0.0,0.0,0.0,0.0,0.0,0.0
BURPE_ORYSJ BURP domain-containing protein 14 OS=Oryza sativa subsp. japonica GN=BURP14 PE=2 SV=2	UNKNOWN	UNKNOWN	0.0,0.0,0.0,0.0,0.0,0.0,0.0,0.0,0.0,0.0,0.0,0.0,0.0,0.0,0.0,0.0,0.0,0.0,0.0,0.0,0.0,0.0,0.0,0.0,0.0,0.0,0.0,0.0,0.0,1.0,0.0,0.0,0.0,0.0,0.0,0.0,0.0,0.0,0.0,0.0,0.0,0.0,0.0,0.0
MG: Nigerythrin OS=Desulfovibrio vulgaris (strain Hildenborough / ATCC 29579 / NCIMB 8303) GN=ngr PE=1 SV=3 [P30820] Score: 112.0	UNKNOWN	UNKNOWN	15.0,11.0,2.0,4.0,77.0,53.0,40.0,50.0,38.0,31.0,17.0,5.0,12.0,11.0,6.0,3.0,1.0,1.0,0.0,6.0,32.0,22.0,17.0,12.0,1.0,0.0,0.0,0.0,8.0,1.0,0.0,8.0,0.0,1.0,2.0,5.0,2.0,0.0,23.0,20.0,0.0,0.0,1.0,1.0
MG: UDP-glucose:undecaprenyl-phosphate glucose-1-phosphate transferase OS=Xanthomonas campestris pv. campestris GN=gumD PE=1 SV=1 [Q56770] Score: 169.0	UNKNOWN	2.7.8.31	0.0,0.0,0.0,1.0,0.0,0.0,0.0,0.0,0.0,0.0,0.0,0.0,0.0,0.0,0.0,0.0,0.0,0.0,0.0,0.0,1.0,0.0,0.0,0.0,0.0,2.0,0.0,0.0,0.0,0.0,0.0,0.0,0.0,0.0,0.0,0.0,0.0,0.0,0.0,0.0,0.0,0.0,0.0,0.0
PNO_CRYPV Pyruvate dehydrogenase [NADP(+)] OS=Cryptosporidium parvum GN=PFOR PE=2 SV=1	UNKNOWN	1.2.1.51	3.0,3.0,2.0,0.0,1.0,5.0,1.0,5.0,0.0,0.0,0.0,0.0,0.0,0.0,0.0,0.0,0.0,0.0,0.0,0.0,0.0,0.0,0.0,0.0,0.0,0.0,0.0,0.0,0.0,0.0,0.0,0.0,0.0,0.0,0.0,0.0,0.0,0.0,0.0,0.0,0.0,0.0,0.0,0.0
RL11_MOUSE 60S ribosomal protein L11 OS=Mus musculus GN=Rpl11 PE=1 SV=4	K02868	UNKNOWN	0.0,0.0,0.0,0.0,0.0,0.0,0.0,0.0,0.0,0.0,2.0,0.0,0.0,0.0,0.0,0.0,0.0,0.0,0.0,0.0,0.0,0.0,0.0,0.0,0.0,0.0,0.0,0.0,0.0,0.0,0.0,0.0,0.0,0.0,0.0,0.0,0.0,0.0,0.0,0.0,0.0,0.0,0.0,0.0
MG: Diphthine--ammonia ligase OS=Homo sapiens GN=DPH6 PE=1 SV=3 [Q7L8W6] Score: 64.3	K06927	6.3.1.14	0.0,0.0,0.0,0.0,0.0,0.0,0.0,0.0,0.0,0.0,0.0,0.0,0.0,1.0,0.0,0.0,0.0,0.0,0.0,0.0,0.0,0.0,0.0,0.0,0.0,0.0,0.0,0.0,0.0,0.0,0.0,0.0,0.0,0.0,0.0,0.0,0.0,0.0,0.0,0.0,0.0,0.0,0.0,0.0
UVRC_AZOVD UvrABC system protein C OS=Azotobacter vinelandii (strain DJ / ATCC BAA-1303) GN=uvrC PE=3 SV=1	K03703	UNKNOWN	0.0,0.0,0.0,0.0,0.0,0.0,0.0,0.0,0.0,0.0,0.0,0.0,0.0,1.0,0.0,0.0,0.0,0.0,0.0,0.0,0.0,0.0,0.0,0.0,0.0,0.0,0.0,0.0,0.0,0.0,0.0,0.0,0.0,0.0,0.0,0.0,0.0,0.0,0.0,0.0,0.0,0.0,0.0,0.0
PAR12_MOUSE Poly [ADP-ribose] polymerase 12 OS=Mus musculus GN=Parp12 PE=1 SV=3	K15259	2.4.2.30	0.0,0.0,0.0,0.0,0.0,0.0,0.0,0.0,0.0,0.0,0.0,0.0,0.0,0.0,0.0,0.0,0.0,0.0,0.0,0.0,1.0,0.0,0.0,0.0,0.0,0.0,0.0,0.0,0.0,0.0,0.0,0.0,0.0,0.0,0.0,0.0,0.0,0.0,0.0,0.0,0.0,0.0,0.0,0.0
MG: Probable chemoreceptor glutamine deamidase CheD OS=Syntrophomonas wolfei subsp. wolfei (strain DSM 2245B / Goettingen) GN=cheD PE=3 SV=1 [Q0AYK9] Score: 233.0	K03411	3.5.1.44	0.0,0.0,0.0,0.0,0.0,0.0,0.0,0.0,0.0,0.0,0.0,0.0,1.0,3.0,0.0,0.0,0.0,1.0,0.0,0.0,0.0,0.0,1.0,0.0,0.0,0.0,0.0,1.0,0.0,0.0,0.0,0.0,0.0,0.0,0.0,1.0,0.0,0.0,0.0,0.0,0.0,0.0,0.0,0.0
SYS_BACA2 Serine--tRNA ligase OS=Bacillus amyloliquefaciens subsp. plantarum (strain DSM 23117 / BGSC 10A6 / FZB42) GN=serS PE=3 SV=1	K01875	6.1.1.11	0.0,0.0,0.0,0.0,0.0,0.0,0.0,0.0,0.0,0.0,0.0,0.0,4.0,2.0,2.0,2.0,6.0,6.0,0.0,0.0,0.0,0.0,0.0,0.0,0.0,1.0,0.0,0.0,0.0,0.0,0.0,0.0,0.0,0.0,0.0,0.0,0.0,0.0,0.0,0.0,0.0,0.0,7.0,0.0
RIMM_FRASC Ribosome maturation factor RimM OS=Frankia sp. (strain CcI3) GN=rimM PE=3 SV=1	K02860	UNKNOWN	0.0,0.0,0.0,0.0,0.0,0.0,0.0,0.0,0.0,0.0,0.0,0.0,0.0,0.0,0.0,0.0,0.0,0.0,0.0,0.0,0.0,0.0,0.0,0.0,0.0,0.0,0.0,0.0,4.0,0.0,0.0,0.0,0.0,0.0,0.0,0.0,0.0,0.0,0.0,0.0,0.0,0.0,0.0,0.0
MOR1_BOMMO Moricin-1 OS=Bombyx mori GN=MOR1 PE=1 SV=1	UNKNOWN	UNKNOWN	0.0,0.0,0.0,0.0,0.0,0.0,1.0,0.0,0.0,0.0,0.0,0.0,0.0,0.0,0.0,0.0,0.0,0.0,0.0,0.0,0.0,0.0,0.0,0.0,0.0,0.0,0.0,0.0,0.0,0.0,0.0,0.0,0.0,0.0,0.0,0.0,0.0,0.0,0.0,0.0,0.0,0.0,0.0,0.0
MG: Serine acetyltransferase OS=Bacillus pumilus (strain SAFR-032) GN=cysE PE=3 SV=1 [A8F961] Score: 266.0	K00640	2.3.1.30	0.0,0.0,0.0,0.0,0.0,1.0,0.0,0.0,0.0,0.0,0.0,0.0,171.0,161.0,128.0,92.0,140.0,74.0,19.0,77.0,0.0,0.0,0.0,1.0,0.0,0.0,0.0,0.0,0.0,0.0,0.0,0.0,0.0,0.0,0.0,0.0,0.0,0.0,0.0,0.0,0.0,0.0,0.0,0.0
MG: Uncharacterized protease YrrO OS=Bacillus subtilis (strain 168) GN=yrrO PE=3 SV=1 [O32034] Score: 355.0	K08303	3.4.-.-	0.0,0.0,0.0,0.0,0.0,0.0,0.0,0.0,0.0,1.0,0.0,0.0,0.0,0.0,0.0,0.0,0.0,0.0,0.0,0.0,0.0,0.0,0.0,0.0,0.0,0.0,1.0,0.0,1.0,1.0,0.0,0.0,0.0,0.0,0.0,0.0,0.0,0.0,0.0,0.0,11.0,14.0,0.0,0.0
MG: Uncharacterized protein HI_0926 OS=Haemophilus influenzae (strain ATCC 51907 / DSM 11121 / KW20 / Rd) GN=HI_0926 PE=4 SV=1 [P44076] Score: 57.8	UNKNOWN	UNKNOWN	0.0,0.0,0.0,0.0,1.0,3.0,0.0,1.0,0.0,0.0,0.0,0.0,0.0,0.0,0.0,0.0,0.0,0.0,0.0,0.0,0.0,0.0,0.0,0.0,0.0,0.0,0.0,0.0,0.0,0.0,0.0,0.0,0.0,0.0,0.0,0.0,0.0,0.0,0.0,0.0,0.0,0.0,0.0,0.0
GGCT_HUMAN Gamma-glutamylcyclotransferase OS=Homo sapiens GN=GGCT PE=1 SV=1	K00682	2.3.2.4	0.0,0.0,0.0,0.0,0.0,0.0,0.0,0.0,0.0,0.0,4.0,0.0,0.0,0.0,0.0,0.0,0.0,0.0,0.0,0.0,0.0,0.0,0.0,0.0,0.0,0.0,0.0,0.0,0.0,0.0,0.0,0.0,0.0,0.0,0.0,0.0,0.0,0.0,0.0,0.0,0.0,0.0,1.0,0.0
MG: Chaperone protein HtpG OS=Clostridium botulinum (strain Okra / Type B1) GN=htpG PE=3 SV=1 [B1IN79] Score: 905.0	K04079	UNKNOWN	0.0,0.0,0.0,0.0,0.0,0.0,0.0,0.0,0.0,0.0,0.0,0.0,0.0,0.0,0.0,0.0,0.0,0.0,0.0,0.0,0.0,0.0,0.0,0.0,0.0,0.0,0.0,0.0,0.0,0.0,0.0,0.0,0.0,0.0,0.0,0.0,1.0,0.0,0.0,0.0,0.0,0.0,0.0,0.0
MG: Segregation and condensation protein A OS=Staphylococcus carnosus (strain TM300) GN=scpA PE=3 SV=1 [B9DNT5] Score: 119.0	K05896	UNKNOWN	0.0,0.0,0.0,0.0,0.0,0.0,0.0,0.0,0.0,0.0,0.0,0.0,0.0,0.0,0.0,0.0,0.0,0.0,0.0,0.0,0.0,0.0,0.0,0.0,0.0,0.0,0.0,0.0,0.0,0.0,0.0,0.0,0.0,0.0,0.0,0.0,0.0,0.0,0.0,1.0,0.0,0.0,0.0,0.0
MG: Acyl carrier protein OS=Dichelobacter nodosus (strain VCS1703A) GN=acpP PE=3 SV=1 [A5EXE0] Score: 57.4	K02078	UNKNOWN	0.0,0.0,0.0,0.0,2.0,2.0,4.0,2.0,0.0,0.0,0.0,0.0,0.0,0.0,0.0,0.0,0.0,0.0,0.0,0.0,0.0,0.0,0.0,0.0,1.0,0.0,1.0,2.0,0.0,0.0,0.0,0.0,0.0,1.0,3.0,1.0,0.0,0.0,3.0,1.0,0.0,0.0,0.0,0.0
MG: Chitodextrinase OS=Vibrio furnissii GN=endo I PE=1 SV=1 [P96156] Score: 63.2	UNKNOWN	3.2.1.14	0.0,0.0,0.0,0.0,0.0,0.0,1.0,0.0,0.0,0.0,0.0,0.0,0.0,0.0,0.0,0.0,0.0,0.0,0.0,0.0,0.0,2.0,0.0,0.0,0.0,0.0,0.0,0.0,0.0,0.0,2.0,1.0,0.0,0.0,0.0,0.0,0.0,0.0,2.0,2.0,0.0,0.0,0.0,2.0
MOC31_MAIZE Adenylyltransferase and sulfurtransferase MOCS3-1 OS=Zea mays GN=MOCS3-1 PE=2 SV=1	UNKNOWN	2.7.7.80,2.8.1.11	6.0,4.0,0.0,0.0,0.0,0.0,0.0,0.0,0.0,0.0,0.0,0.0,0.0,0.0,0.0,0.0,0.0,0.0,0.0,0.0,0.0,0.0,0.0,0.0,0.0,0.0,0.0,0.0,0.0,0.0,0.0,0.0,0.0,0.0,0.0,0.0,0.0,0.0,0.0,0.0,0.0,0.0,0.0,0.0
MG: Uncharacterized protein YjiM OS=Escherichia coli (strain K12) GN=yjiM PE=3 SV=2 [P39384] Score: 358.0	UNKNOWN	UNKNOWN	0.0,0.0,0.0,0.0,0.0,0.0,1.0,0.0,0.0,0.0,0.0,0.0,0.0,0.0,0.0,0.0,0.0,0.0,0.0,1.0,0.0,0.0,0.0,0.0,0.0,0.0,0.0,2.0,0.0,0.0,0.0,0.0,2.0,1.0,0.0,0.0,0.0,0.0,1.0,0.0,0.0,0.0,0.0,0.0
MG: Uncharacterized protein HI_1407 OS=Haemophilus influenzae (strain ATCC 51907 / DSM 11121 / KW20 / Rd) GN=HI_1407 PE=4 SV=1 [P71385] Score: 53.9	UNKNOWN	UNKNOWN	0.0,0.0,0.0,0.0,0.0,0.0,0.0,1.0,0.0,0.0,0.0,0.0,0.0,0.0,0.0,0.0,0.0,0.0,0.0,0.0,0.0,0.0,0.0,0.0,0.0,0.0,0.0,0.0,0.0,0.0,0.0,0.0,0.0,0.0,0.0,0.0,0.0,0.0,0.0,0.0,0.0,0.0,0.0,0.0
MG: D-beta-hydroxybutyrate dehydrogenase OS=Cupriavidus necator (strain ATCC 17699 / H16 / DSM 428 / Stanier 337) GN=hbdH1 PE=3 SV=2 [Q9X6U2] Score: 291.0	K00019	1.1.1.30	28.0,26.0,12.0,12.0,10.0,10.0,6.0,6.0,0.0,0.0,0.0,0.0,4.0,2.0,1.0,0.0,2.0,2.0,0.0,0.0,0.0,0.0,0.0,0.0,18.0,15.0,21.0,9.0,34.0,24.0,15.0,23.0,2.0,1.0,3.0,0.0,7.0,23.0,0.0,0.0,0.0,0.0,0.0,0.0
MG: Flagellin OS=Xenorhabdus nematophila GN=fliC PE=3 SV=1 [Q56826] Score: 126.0	UNKNOWN	UNKNOWN	0.0,0.0,80.0,0.0,0.0,0.0,14.0,0.0,0.0,0.0,0.0,0.0,68.0,47.0,42.0,45.0,48.0,48.0,47.0,27.0,0.0,0.0,77.0,0.0,0.0,0.0,0.0,5.0,0.0,0.0,0.0,0.0,0.0,4.0,40.0,43.0,0.0,0.0,0.0,0.0,0.0,0.0,0.0,0.0
MG: 1-(5-phosphoribosyl)-5-[(5-phosphoribosylamino)methylideneamino] imidazole-4-carboxamide isomerase OS=Thermococcus onnurineus (strain NA1) GN=hisA PE=3 SV=1 [B6YWA8] Score: 279.0	K01814	5.3.1.16	0.0,0.0,0.0,1.0,0.0,0.0,0.0,0.0,0.0,0.0,0.0,0.0,0.0,0.0,0.0,0.0,0.0,0.0,0.0,0.0,0.0,0.0,0.0,0.0,0.0,0.0,0.0,0.0,0.0,0.0,0.0,0.0,0.0,0.0,0.0,0.0,0.0,0.0,0.0,0.0,0.0,0.0,0.0,0.0
MG: Non-reducing end alpha-L-arabinofuranosidase BoGH43A OS=Bacteroides ovatus (strain ATCC 8483 / DSM 1896 / JCM 5824 / NCTC 11153) GN=BACOVA_02654 PE=1 SV=1 [A7LXT8] Score: 440.0	UNKNOWN	3.2.1.55	0.0,0.0,0.0,0.0,0.0,0.0,0.0,0.0,2.0,1.0,1.0,0.0,0.0,0.0,0.0,0.0,0.0,0.0,0.0,0.0,0.0,0.0,0.0,0.0,0.0,0.0,0.0,0.0,0.0,0.0,0.0,0.0,0.0,0.0,0.0,0.0,0.0,0.0,0.0,0.0,0.0,0.0,0.0,0.0
ZNUC2_VIBF1 Zinc import ATP-binding protein ZnuC 2 OS=Vibrio fischeri (strain ATCC 700601 / ES114) GN=znuC2 PE=3 SV=1	K09817	3.6.3.-	0.0,0.0,0.0,0.0,0.0,0.0,0.0,0.0,0.0,0.0,0.0,0.0,0.0,0.0,0.0,0.0,0.0,0.0,0.0,0.0,0.0,0.0,0.0,0.0,0.0,0.0,1.0,0.0,0.0,0.0,0.0,0.0,0.0,0.0,0.0,0.0,0.0,0.0,0.0,0.0,0.0,0.0,0.0,0.0
MG: Putative anti-sigma factor antagonist TM_1442 OS=Thermotoga maritima (strain ATCC 43589 / MSB8 / DSM 3109 / JCM 10099) GN=TM_1442 PE=1 SV=1 [Q9X1F5] Score: 49.7	K04749	UNKNOWN	0.0,0.0,0.0,0.0,0.0,0.0,0.0,0.0,0.0,0.0,0.0,0.0,0.0,0.0,0.0,0.0,0.0,0.0,0.0,0.0,0.0,0.0,0.0,0.0,0.0,0.0,0.0,0.0,0.0,0.0,0.0,0.0,0.0,0.0,0.0,0.0,0.0,0.0,0.0,0.0,0.0,0.0,1.0,1.0
TYRR_SALTY Transcriptional regulatory protein TyrR OS=Salmonella typhimurium (strain LT2 / SGSC1412 / ATCC 700720) GN=tyrR PE=3 SV=1	K03721	UNKNOWN	0.0,0.0,0.0,0.0,0.0,0.0,0.0,0.0,0.0,0.0,0.0,0.0,0.0,0.0,0.0,0.0,0.0,0.0,0.0,0.0,0.0,0.0,0.0,0.0,0.0,0.0,0.0,0.0,0.0,0.0,0.0,0.0,0.0,0.0,0.0,0.0,0.0,0.0,0.0,0.0,0.0,0.0,2.0,0.0
MG: Type-2 restriction enzyme AccI OS=Acinetobacter calcoaceticus GN=accIR PE=1 SV=1 [P24546] Score: 579.0	UNKNOWN	3.1.21.4	0.0,0.0,0.0,0.0,0.0,0.0,0.0,0.0,0.0,0.0,0.0,0.0,0.0,0.0,0.0,0.0,0.0,0.0,0.0,0.0,17.0,17.0,23.0,20.0,0.0,0.0,0.0,0.0,0.0,0.0,0.0,0.0,0.0,0.0,0.0,0.0,0.0,0.0,0.0,0.0,0.0,0.0,0.0,0.0
MG: DegV domain-containing protein CA_C1624 OS=Clostridium acetobutylicum (strain ATCC 824 / DSM 792 / JCM 1419 / LMG 5710 / VKM B-1787) GN=CA_C1624 PE=3 SV=1 [Q97IL6] Score: 151.0	UNKNOWN	UNKNOWN	0.0,0.0,0.0,0.0,0.0,0.0,0.0,0.0,0.0,0.0,0.0,0.0,0.0,1.0,0.0,0.0,0.0,0.0,0.0,0.0,1.0,0.0,0.0,0.0,0.0,0.0,0.0,0.0,0.0,0.0,0.0,0.0,0.0,0.0,0.0,0.0,1.0,0.0,0.0,0.0,0.0,0.0,0.0,0.0
MG: 4-hydroxy-3-methylbut-2-en-1-yl diphosphate synthase (flavodoxin) OS=Clostridium acetobutylicum (strain ATCC 824 / DSM 792 / JCM 1419 / LMG 5710 / VKM B-1787) GN=ispG PE=3 SV=1 [Q97I56] Score: 218.0	K03526	1.17.7.3	0.0,0.0,0.0,0.0,0.0,0.0,0.0,0.0,0.0,0.0,0.0,0.0,0.0,0.0,0.0,0.0,0.0,0.0,0.0,0.0,0.0,0.0,0.0,0.0,2.0,1.0,0.0,0.0,0.0,0.0,0.0,0.0,0.0,0.0,0.0,0.0,0.0,0.0,0.0,0.0,0.0,0.0,0.0,0.0
MG: Polyribonucleotide nucleotidyltransferase OS=Heliobacterium modesticaldum (strain ATCC 51547 / Ice1) GN=pnp PE=3 SV=1 [B0THS2] Score: 530.0	K00962	2.7.7.8	5.0,3.0,12.0,10.0,16.0,20.0,35.0,31.0,34.0,33.0,32.0,24.0,21.0,25.0,26.0,7.0,6.0,24.0,10.0,2.0,7.0,14.0,11.0,10.0,6.0,6.0,6.0,8.0,10.0,3.0,7.0,13.0,24.0,19.0,12.0,10.0,25.0,11.0,18.0,6.0,1.0,10.0,2.0,20.0
MG: 3-dehydroquinate dehydratase OS=Exiguobacterium sp. (strain ATCC BAA-1283 / AT1b) GN=aroQ PE=3 SV=1 [C4L3G2] Score: 174.0	K03786	4.2.1.10	0.0,0.0,0.0,0.0,0.0,0.0,0.0,0.0,1.0,0.0,0.0,0.0,2.0,0.0,0.0,0.0,1.0,0.0,0.0,0.0,0.0,0.0,0.0,0.0,0.0,0.0,0.0,0.0,0.0,0.0,0.0,0.0,0.0,0.0,0.0,0.0,0.0,0.0,0.0,0.0,0.0,0.0,0.0,0.0
RL4_HAEIE 50S ribosomal protein L4 OS=Haemophilus influenzae (strain PittEE) GN=rplD PE=3 SV=1	K02926	UNKNOWN	0.0,0.0,0.0,0.0,0.0,0.0,0.0,0.0,0.0,0.0,0.0,0.0,0.0,0.0,0.0,0.0,0.0,0.0,0.0,0.0,0.0,0.0,0.0,0.0,0.0,0.0,0.0,0.0,0.0,0.0,0.0,0.0,0.0,0.0,0.0,0.0,0.0,0.0,0.0,0.0,0.0,0.0,4.0,2.0
TCPA_CAEEL T-complex protein 1 subunit alpha OS=Caenorhabditis elegans GN=cct-1 PE=3 SV=2	K09493	UNKNOWN	0.0,0.0,0.0,0.0,0.0,0.0,0.0,0.0,0.0,0.0,0.0,0.0,0.0,0.0,0.0,2.0,0.0,0.0,0.0,0.0,0.0,0.0,0.0,0.0,0.0,0.0,0.0,0.0,0.0,0.0,0.0,0.0,0.0,0.0,0.0,0.0,0.0,0.0,0.0,0.0,0.0,0.0,0.0,0.0
PMP21_CHLPN Probable outer membrane protein pmp21 OS=Chlamydia pneumoniae GN=pmp21 PE=2 SV=1	UNKNOWN	UNKNOWN	0.0,0.0,0.0,0.0,0.0,0.0,0.0,0.0,0.0,0.0,0.0,0.0,0.0,0.0,0.0,0.0,0.0,0.0,0.0,0.0,0.0,0.0,0.0,0.0,0.0,0.0,0.0,0.0,0.0,0.0,0.0,0.0,0.0,0.0,0.0,0.0,0.0,0.0,0.0,0.0,0.0,0.0,0.0,1.0
GREA_RUTMC Transcription elongation factor GreA OS=Ruthia magnifica subsp. Calyptogena magnifica GN=greA PE=3 SV=1	K03624	UNKNOWN	0.0,0.0,0.0,0.0,0.0,0.0,0.0,0.0,0.0,0.0,0.0,0.0,0.0,0.0,0.0,0.0,0.0,0.0,6.0,0.0,0.0,0.0,0.0,1.0,0.0,0.0,0.0,0.0,0.0,0.0,0.0,0.0,0.0,0.0,0.0,0.0,0.0,0.0,0.0,0.0,0.0,0.0,0.0,1.0
RPOC2_EUGLO DNA-directed RNA polymerase subunit beta'' OS=Euglena longa GN=rpoC2 PE=3 SV=1	UNKNOWN	2.7.7.6	0.0,0.0,0.0,0.0,0.0,0.0,0.0,0.0,0.0,0.0,0.0,0.0,7.0,1.0,0.0,1.0,1.0,1.0,0.0,0.0,0.0,0.0,0.0,0.0,0.0,0.0,0.0,0.0,0.0,0.0,0.0,0.0,0.0,0.0,0.0,0.0,0.0,0.0,0.0,0.0,0.0,0.0,0.0,0.0
WZZB_SHIFL Chain length determinant protein OS=Shigella flexneri GN=wzzB PE=1 SV=1	K05789	UNKNOWN	0.0,0.0,0.0,0.0,0.0,0.0,0.0,0.0,0.0,0.0,0.0,0.0,0.0,0.0,0.0,0.0,0.0,0.0,0.0,0.0,0.0,0.0,0.0,0.0,0.0,0.0,0.0,0.0,0.0,0.0,0.0,0.0,0.0,0.0,0.0,0.0,0.0,0.0,0.0,0.0,0.0,0.0,2.0,0.0
MG: Protein translocase subunit SecD OS=Dictyoglomus turgidum (strain Z-1310 / DSM 6724) GN=secD PE=3 SV=1 [B8E2N3] Score: 318.0	K03072	UNKNOWN	0.0,0.0,0.0,0.0,0.0,0.0,0.0,0.0,0.0,0.0,1.0,0.0,4.0,2.0,2.0,3.0,0.0,1.0,1.0,5.0,0.0,0.0,0.0,0.0,0.0,0.0,0.0,1.0,0.0,0.0,0.0,0.0,0.0,0.0,0.0,0.0,0.0,1.0,0.0,0.0,0.0,0.0,0.0,0.0
CB120_HORVU Chlorophyll a-b binding protein 1B-20, chloroplastic (Fragment) OS=Hordeum vulgare GN=LHC Ib-20 PE=1 SV=1	K08910	UNKNOWN	18.0,24.0,9.0,6.0,47.0,91.0,53.0,35.0,44.0,32.0,23.0,34.0,8.0,8.0,10.0,6.0,11.0,11.0,2.0,11.0,36.0,54.0,50.0,20.0,8.0,5.0,8.0,10.0,32.0,34.0,14.0,19.0,16.0,12.0,28.0,23.0,23.0,58.0,75.0,63.0,0.0,12.0,0.0,25.0
SHRPN_BOVIN Sharpin OS=Bos taurus GN=SHARPIN PE=3 SV=1	UNKNOWN	UNKNOWN	0.0,0.0,0.0,0.0,0.0,0.0,0.0,0.0,0.0,0.0,0.0,0.0,0.0,0.0,0.0,0.0,0.0,0.0,0.0,0.0,0.0,0.0,0.0,0.0,0.0,0.0,0.0,0.0,0.0,1.0,0.0,0.0,0.0,0.0,0.0,0.0,0.0,0.0,0.0,0.0,0.0,0.0,0.0,0.0
DBP2_PICGU ATP-dependent RNA helicase DBP2 OS=Meyerozyma guilliermondii (strain ATCC 6260 / CBS 566 / DSM 6381 / JCM 1539 / NBRC 10279 / NRRL Y-324) GN=DBP2 PE=3 SV=3	K12823	3.6.4.13	0.0,0.0,0.0,0.0,0.0,0.0,0.0,0.0,0.0,0.0,0.0,0.0,0.0,0.0,0.0,0.0,0.0,0.0,0.0,1.0,0.0,0.0,0.0,0.0,0.0,0.0,0.0,0.0,0.0,0.0,0.0,0.0,0.0,0.0,0.0,0.0,0.0,0.0,0.0,0.0,0.0,0.0,0.0,0.0
MG: Putative D-3-phosphoglycerate dehydrogenase OS=Schizosaccharomyces pombe (strain 972 / ATCC 24843) GN=SPCC364.07 PE=1 SV=1 [P87228] Score: 97.4	K00058	1.1.1.95	0.0,0.0,0.0,0.0,0.0,0.0,0.0,0.0,0.0,0.0,0.0,0.0,0.0,0.0,0.0,0.0,0.0,0.0,0.0,0.0,0.0,0.0,0.0,0.0,0.0,0.0,0.0,0.0,0.0,0.0,0.0,0.0,0.0,0.0,0.0,0.0,0.0,0.0,7.0,0.0,0.0,0.0,0.0,0.0
RS7_PHYAS 30S ribosomal protein S7 OS=Phytoplasma australiense GN=rpsG PE=3 SV=1	K02992	UNKNOWN	0.0,0.0,3.0,0.0,0.0,0.0,0.0,0.0,0.0,0.0,0.0,0.0,0.0,0.0,0.0,0.0,0.0,0.0,0.0,0.0,0.0,0.0,0.0,0.0,0.0,0.0,0.0,0.0,0.0,0.0,0.0,0.0,0.0,0.0,0.0,0.0,0.0,0.0,0.0,0.0,0.0,0.0,0.0,0.0
MG: Octanoyltransferase LipM OS=Staphylococcus aureus (strain NCTC 8325) GN=lipM PE=3 SV=1 [Q2FY37] Score: 212.0	K03800	2.3.1.181	0.0,0.0,0.0,0.0,0.0,0.0,0.0,0.0,0.0,0.0,0.0,0.0,0.0,0.0,0.0,0.0,0.0,0.0,1.0,0.0,0.0,0.0,0.0,0.0,0.0,0.0,0.0,0.0,0.0,0.0,0.0,0.0,0.0,0.0,0.0,0.0,0.0,0.0,0.0,0.0,0.0,0.0,0.0,0.0
MYH11_CHICK Myosin-11 OS=Gallus gallus GN=MYH11 PE=1 SV=4	UNKNOWN	UNKNOWN	0.0,0.0,0.0,0.0,0.0,1.0,0.0,0.0,0.0,0.0,4.0,0.0,0.0,0.0,0.0,0.0,0.0,0.0,0.0,0.0,0.0,0.0,0.0,0.0,0.0,0.0,0.0,0.0,0.0,0.0,0.0,0.0,0.0,0.0,0.0,0.0,0.0,0.0,0.0,0.0,0.0,0.0,0.0,0.0
MG: Aldose reductase C OS=Dictyostelium discoideum GN=alrC PE=3 SV=1 [Q55FL3] Score: 67.8	K00011	1.1.1.21	0.0,0.0,0.0,0.0,0.0,0.0,0.0,0.0,0.0,0.0,0.0,0.0,0.0,0.0,1.0,0.0,0.0,0.0,0.0,0.0,0.0,0.0,0.0,0.0,0.0,0.0,0.0,0.0,0.0,0.0,0.0,0.0,0.0,0.0,0.0,0.0,0.0,0.0,0.0,0.0,0.0,0.0,0.0,0.0
MG: Protein RecA OS=Bacillus amyloliquefaciens subsp. plantarum (strain DSM 23117 / BGSC 10A6 / FZB42) GN=recA PE=3 SV=1 [A7Z4W5] Score: 496.0	K03553	UNKNOWN	0.0,0.0,0.0,0.0,0.0,0.0,0.0,0.0,0.0,0.0,0.0,0.0,19.0,18.0,13.0,8.0,1.0,11.0,3.0,4.0,14.0,12.0,14.0,12.0,0.0,1.0,2.0,3.0,0.0,0.0,1.0,0.0,0.0,0.0,0.0,1.0,0.0,0.0,0.0,1.0,0.0,0.0,3.0,0.0
MG: Uncharacterized ABC transporter ATP-binding protein YvfR OS=Bacillus subtilis (strain 168) GN=yvfR PE=3 SV=1 [O07016] Score: 116.0	K01990	3.6.3.-	0.0,0.0,0.0,0.0,0.0,0.0,0.0,0.0,0.0,0.0,0.0,0.0,0.0,0.0,0.0,0.0,0.0,0.0,0.0,0.0,0.0,0.0,0.0,0.0,0.0,1.0,0.0,0.0,0.0,0.0,0.0,0.0,1.0,0.0,0.0,1.0,0.0,0.0,0.0,0.0,0.0,0.0,0.0,0.0
MG: Putative peptidoglycan O-acetyltransferase YrhL OS=Bacillus subtilis (strain 168) GN=yrhL PE=3 SV=1 [O05402] Score: 320.0	UNKNOWN	2.3.1.-	0.0,0.0,0.0,0.0,0.0,0.0,1.0,0.0,0.0,0.0,0.0,0.0,0.0,0.0,0.0,0.0,0.0,0.0,0.0,0.0,1.0,0.0,0.0,0.0,0.0,0.0,0.0,0.0,0.0,0.0,0.0,0.0,0.0,0.0,0.0,0.0,0.0,0.0,0.0,0.0,0.0,0.0,0.0,0.0
MG: DNA topoisomerase 3 OS=Bacillus cereus (strain ATCC 10987 / NRS 248) GN=topB PE=3 SV=1 [Q73E74] Score: 436.0	K03169	5.99.1.2	0.0,0.0,0.0,0.0,0.0,0.0,4.0,2.0,0.0,0.0,0.0,0.0,1.0,0.0,0.0,0.0,0.0,0.0,0.0,0.0,0.0,0.0,0.0,0.0,1.0,1.0,0.0,0.0,0.0,0.0,0.0,0.0,0.0,0.0,0.0,0.0,1.0,0.0,0.0,0.0,0.0,0.0,0.0,0.0
MG: Argininosuccinate synthase OS=Brachyspira hyodysenteriae (strain ATCC 49526 / WA1) GN=argG PE=3 SV=1 [C0R1H5] Score: 529.0	K01940	6.3.4.5	0.0,0.0,0.0,0.0,0.0,0.0,0.0,0.0,2.0,1.0,0.0,0.0,0.0,1.0,0.0,1.0,0.0,0.0,0.0,0.0,0.0,0.0,0.0,0.0,0.0,0.0,0.0,0.0,0.0,0.0,0.0,0.0,0.0,0.0,0.0,0.0,0.0,0.0,2.0,1.0,0.0,0.0,0.0,0.0
PPT1_ORYSJ Phosphoenolpyruvate/phosphate translocator 1, chloroplastic OS=Oryza sativa subsp. japonica GN=PPT1 PE=2 SV=1	K15283	UNKNOWN	0.0,0.0,0.0,0.0,0.0,0.0,0.0,1.0,4.0,3.0,2.0,2.0,0.0,0.0,0.0,0.0,0.0,0.0,0.0,0.0,0.0,0.0,0.0,0.0,1.0,0.0,0.0,0.0,0.0,0.0,0.0,0.0,0.0,0.0,1.0,1.0,5.0,9.0,2.0,2.0,0.0,0.0,0.0,0.0
MG: Nicotinate-nucleotide--dimethylbenzimidazole phosphoribosyltransferase OS=Roseiflexus sp. (strain RS-1) GN=cobT PE=3 SV=1 [A5UQS8] Score: 358.0	K00768	2.4.2.21	0.0,0.0,0.0,0.0,0.0,0.0,0.0,0.0,0.0,0.0,0.0,0.0,12.0,15.0,15.0,16.0,7.0,11.0,5.0,8.0,0.0,0.0,0.0,0.0,0.0,0.0,0.0,0.0,0.0,0.0,0.0,0.0,0.0,0.0,0.0,0.0,0.0,0.0,0.0,0.0,0.0,0.0,0.0,0.0
PROA_METNO Gamma-glutamyl phosphate reductase OS=Methylobacterium nodulans (strain ORS2060 / LMG 21967) GN=proA PE=3 SV=1	K00147	1.2.1.41	0.0,0.0,0.0,0.0,0.0,0.0,0.0,0.0,0.0,0.0,0.0,0.0,0.0,0.0,0.0,0.0,0.0,0.0,0.0,0.0,0.0,0.0,0.0,0.0,0.0,3.0,3.0,3.0,0.0,0.0,0.0,1.0,1.0,1.0,0.0,0.0,0.0,0.0,1.0,3.0,0.0,0.0,0.0,0.0
MG: Peptidyl-prolyl cis-trans isomerase D OS=Haemophilus influenzae (strain ATCC 51907 / DSM 11121 / KW20 / Rd) GN=ppiD PE=3 SV=2 [P44092] Score: 52.4	K03770	5.2.1.8	0.0,0.0,0.0,0.0,0.0,0.0,0.0,0.0,0.0,0.0,0.0,0.0,0.0,0.0,0.0,0.0,0.0,1.0,0.0,0.0,0.0,0.0,0.0,0.0,0.0,0.0,0.0,0.0,0.0,0.0,0.0,0.0,0.0,0.0,0.0,0.0,0.0,0.0,0.0,0.0,0.0,0.0,0.0,0.0
MG: Fructose-bisphosphate aldolase OS=Rhizobium meliloti (strain 1021) GN=cbbA PE=3 SV=1 [P58336] Score: 234.0	K01624	4.1.2.13	0.0,0.0,0.0,0.0,0.0,0.0,2.0,4.0,0.0,0.0,0.0,2.0,17.0,16.0,17.0,7.0,9.0,12.0,14.0,3.0,0.0,0.0,0.0,0.0,3.0,2.0,2.0,2.0,0.0,0.0,0.0,0.0,0.0,0.0,0.0,1.0,0.0,0.0,0.0,2.0,0.0,1.0,0.0,3.0
MG: Uncharacterized protein FN1951 OS=Fusobacterium nucleatum subsp. nucleatum (strain ATCC 25586 / CIP 101130 / JCM 8532 / LMG 13131) GN=FN1951 PE=3 SV=1 [Q8RHQ2] Score: 62.0	UNKNOWN	UNKNOWN	0.0,0.0,0.0,0.0,0.0,0.0,0.0,0.0,0.0,0.0,0.0,0.0,0.0,0.0,0.0,0.0,4.0,0.0,0.0,0.0,2.0,0.0,3.0,0.0,12.0,6.0,3.0,2.0,0.0,0.0,0.0,0.0,0.0,0.0,0.0,0.0,0.0,0.0,1.0,3.0,0.0,0.0,0.0,0.0
MG: F420-dependent NADP reductase OS=Methanocaldococcus jannaschii (strain ATCC 43067 / DSM 2661 / JAL-1 / JCM 10045 / NBRC 100440) GN=fno PE=3 SV=1 [Q58896] Score: 99.4	K06988	1.5.1.40	1.0,3.0,0.0,0.0,3.0,2.0,2.0,2.0,0.0,0.0,0.0,0.0,0.0,0.0,0.0,0.0,0.0,0.0,0.0,0.0,0.0,0.0,0.0,0.0,0.0,0.0,0.0,0.0,0.0,0.0,0.0,0.0,0.0,0.0,0.0,0.0,0.0,0.0,0.0,0.0,0.0,0.0,0.0,0.0
UPPP_STRMU Undecaprenyl-diphosphatase OS=Streptococcus mutans serotype c (strain ATCC 700610 / UA159) GN=uppP PE=3 SV=1	K06153	3.6.1.27	0.0,0.0,0.0,0.0,0.0,0.0,0.0,0.0,0.0,0.0,0.0,0.0,1.0,3.0,0.0,0.0,1.0,1.0,0.0,0.0,0.0,0.0,0.0,0.0,0.0,0.0,0.0,0.0,0.0,0.0,0.0,0.0,0.0,0.0,0.0,0.0,0.0,0.0,0.0,0.0,0.0,0.0,0.0,0.0
NIFH_RHILT Nitrogenase iron protein OS=Rhizobium leguminosarum bv. trifolii GN=nifH PE=3 SV=1	UNKNOWN	1.18.6.1	0.0,0.0,0.0,0.0,0.0,0.0,0.0,0.0,0.0,0.0,0.0,0.0,0.0,1.0,0.0,1.0,0.0,0.0,0.0,0.0,0.0,0.0,0.0,0.0,0.0,0.0,0.0,0.0,0.0,0.0,0.0,0.0,0.0,0.0,0.0,0.0,0.0,0.0,0.0,0.0,0.0,0.0,0.0,0.0
MG: 50S ribosomal protein L25 OS=Geobacter sulfurreducens (strain ATCC 51573 / DSM 12127 / PCA) GN=rplY PE=3 SV=1 [Q74FE7] Score: 142.0	K02897	UNKNOWN	0.0,0.0,0.0,0.0,0.0,0.0,0.0,0.0,0.0,0.0,0.0,0.0,0.0,0.0,0.0,0.0,0.0,1.0,0.0,0.0,0.0,0.0,0.0,0.0,0.0,0.0,0.0,0.0,0.0,0.0,0.0,0.0,0.0,0.0,0.0,0.0,0.0,0.0,0.0,0.0,0.0,0.0,0.0,0.0
KNOS1_ORYSJ Homeobox protein knotted-1-like 1 OS=Oryza sativa subsp. japonica GN=OSH6 PE=2 SV=1	UNKNOWN	UNKNOWN	0.0,0.0,0.0,0.0,0.0,0.0,0.0,0.0,0.0,0.0,0.0,0.0,0.0,0.0,0.0,1.0,0.0,0.0,0.0,0.0,0.0,0.0,0.0,0.0,0.0,0.0,0.0,0.0,0.0,0.0,0.0,0.0,0.0,0.0,0.0,0.0,0.0,0.0,0.0,0.0,0.0,0.0,0.0,0.0
MG: Mitochondrial import receptor subunit TOM70 OS=Homo sapiens GN=TOMM70A PE=1 SV=1 [O94826] Score: 83.6	K17768	UNKNOWN	0.0,0.0,0.0,0.0,0.0,0.0,0.0,0.0,0.0,0.0,0.0,0.0,0.0,0.0,0.0,0.0,0.0,0.0,0.0,0.0,10.0,11.0,18.0,13.0,0.0,0.0,0.0,0.0,1.0,1.0,0.0,0.0,0.0,0.0,0.0,0.0,0.0,0.0,0.0,0.0,0.0,2.0,0.0,6.0
POLG_BSTV1 Genome polyprotein OS=Brome streak virus (strain 11-Cal) PE=3 SV=1	UNKNOWN	3.4.22.45,3.4.22.44,3.6.4.-,2.7.7.48	1.0,0.0,0.0,1.0,0.0,0.0,0.0,0.0,0.0,1.0,0.0,1.0,1.0,0.0,0.0,0.0,0.0,0.0,0.0,1.0,0.0,0.0,0.0,2.0,0.0,0.0,0.0,0.0,1.0,0.0,0.0,1.0,1.0,1.0,0.0,0.0,0.0,0.0,1.0,0.0,0.0,0.0,0.0,0.0
CLPD_ARATH Chaperone protein ClpD, chloroplastic OS=Arabidopsis thaliana GN=CLPD PE=1 SV=1	UNKNOWN	3.6.1.3	0.0,0.0,0.0,0.0,0.0,0.0,0.0,0.0,0.0,0.0,0.0,0.0,0.0,0.0,0.0,0.0,0.0,0.0,0.0,0.0,0.0,0.0,0.0,0.0,3.0,4.0,4.0,0.0,0.0,0.0,0.0,0.0,0.0,0.0,0.0,0.0,0.0,0.0,0.0,0.0,0.0,0.0,0.0,0.0
MG: 3-isopropylmalate dehydratase small subunit OS=Bacillus licheniformis (strain ATCC 14580 / DSM 13 / JCM 2505 / NBRC 12200 / NCIMB 9375 / NRRL NRS-1264 / Gibson 46) GN=leuD PE=3 SV=1 [Q65GJ1] Score: 112.0	K01704	4.2.1.33	0.0,0.0,0.0,0.0,0.0,0.0,0.0,0.0,0.0,0.0,0.0,0.0,0.0,0.0,0.0,0.0,0.0,0.0,0.0,0.0,0.0,0.0,0.0,0.0,0.0,0.0,0.0,0.0,1.0,0.0,0.0,0.0,0.0,0.0,0.0,0.0,0.0,0.0,0.0,0.0,0.0,0.0,0.0,0.0
URED2_BRUME Urease accessory protein UreD 2 OS=Brucella melitensis biotype 1 (strain 16M / ATCC 23456 / NCTC 10094) GN=ureD2 PE=3 SV=1	K03190	UNKNOWN	0.0,0.0,0.0,0.0,0.0,0.0,0.0,0.0,0.0,0.0,0.0,0.0,0.0,0.0,0.0,0.0,0.0,0.0,0.0,0.0,0.0,0.0,0.0,1.0,0.0,0.0,0.0,0.0,0.0,0.0,0.0,0.0,0.0,0.0,0.0,0.0,0.0,0.0,0.0,0.0,0.0,0.0,0.0,0.0
THIM_PYRHO Hydroxyethylthiazole kinase OS=Pyrococcus horikoshii (strain ATCC 700860 / DSM 12428 / JCM 9974 / NBRC 100139 / OT-3) GN=thiM PE=1 SV=1	K00878	2.7.1.50	0.0,0.0,0.0,0.0,0.0,0.0,0.0,0.0,0.0,0.0,0.0,0.0,0.0,0.0,0.0,0.0,0.0,0.0,0.0,0.0,0.0,1.0,0.0,0.0,0.0,0.0,0.0,0.0,0.0,0.0,0.0,0.0,0.0,0.0,0.0,0.0,0.0,0.0,0.0,0.0,0.0,0.0,0.0,0.0
MG: Type II secretion system protein K OS=Xanthomonas campestris pv. campestris (strain ATCC 33913 / NCPPB 528 / LMG 568) GN=pefK PE=3 SV=3 [P34026] Score: 49.3	K02460	UNKNOWN	1.0,0.0,0.0,0.0,0.0,2.0,0.0,0.0,0.0,0.0,0.0,1.0,0.0,0.0,0.0,0.0,0.0,0.0,0.0,0.0,0.0,0.0,0.0,0.0,0.0,0.0,0.0,0.0,0.0,0.0,0.0,0.0,0.0,0.0,1.0,0.0,0.0,2.0,0.0,0.0,0.0,0.0,0.0,0.0
MG: Ribonuclease R 1 OS=Lactococcus lactis subsp. lactis (strain IL1403) GN=rnr1 PE=3 SV=1 [Q9CH00] Score: 583.0	K12573	3.1.13.1	1.0,0.0,0.0,0.0,0.0,0.0,0.0,0.0,1.0,0.0,0.0,0.0,0.0,0.0,0.0,0.0,0.0,0.0,0.0,0.0,0.0,0.0,1.0,1.0,0.0,0.0,0.0,0.0,0.0,1.0,1.0,0.0,0.0,0.0,0.0,0.0,0.0,0.0,1.0,0.0,0.0,0.0,0.0,0.0
MG: Type III pantothenate kinase OS=Clostridium phytofermentans (strain ATCC 700394 / DSM 18823 / ISDg) GN=coaX PE=3 SV=1 [A9KHE4] Score: 325.0	K03525	2.7.1.33	0.0,0.0,0.0,0.0,0.0,0.0,0.0,0.0,1.0,0.0,0.0,1.0,0.0,0.0,0.0,0.0,0.0,0.0,0.0,0.0,0.0,0.0,1.0,0.0,0.0,0.0,0.0,0.0,0.0,0.0,0.0,1.0,0.0,0.0,0.0,0.0,0.0,0.0,2.0,0.0,0.0,0.0,0.0,0.0
MG: Uncharacterized MscS family protein YkuT OS=Bacillus subtilis (strain 168) GN=ykuT PE=2 SV=2 [O34897] Score: 127.0	K03442	UNKNOWN	0.0,1.0,0.0,0.0,1.0,0.0,0.0,0.0,0.0,0.0,0.0,0.0,8.0,1.0,1.0,0.0,0.0,2.0,0.0,1.0,0.0,0.0,0.0,0.0,0.0,0.0,0.0,0.0,0.0,1.0,0.0,0.0,0.0,0.0,0.0,0.0,1.0,0.0,0.0,1.0,0.0,0.0,0.0,1.0
RL24_XYLFM 50S ribosomal protein L24 OS=Xylella fastidiosa (strain M12) GN=rplX PE=3 SV=2	K02895	UNKNOWN	0.0,0.0,0.0,0.0,0.0,0.0,0.0,0.0,0.0,0.0,0.0,0.0,0.0,0.0,0.0,0.0,0.0,0.0,0.0,0.0,0.0,0.0,0.0,0.0,0.0,0.0,0.0,0.0,0.0,0.0,0.0,0.0,0.0,0.0,0.0,0.0,0.0,0.0,0.0,0.0,1.0,0.0,0.0,0.0
NELL2_PONAB Protein kinase C-binding protein NELL2 OS=Pongo abelii GN=NELL2 PE=2 SV=2	UNKNOWN	UNKNOWN	0.0,0.0,0.0,0.0,0.0,1.0,0.0,0.0,0.0,0.0,0.0,0.0,0.0,0.0,0.0,0.0,0.0,0.0,0.0,0.0,0.0,0.0,0.0,0.0,0.0,0.0,0.0,0.0,0.0,0.0,0.0,0.0,0.0,0.0,0.0,0.0,0.0,0.0,0.0,0.0,0.0,0.0,0.0,0.0
MG: Protein mrp homolog OS=Helicobacter pylori (strain ATCC 700392 / 26695) GN=mrp PE=3 SV=2 [O24999] Score: 283.0	K03593	UNKNOWN	0.0,0.0,0.0,0.0,0.0,0.0,0.0,0.0,1.0,0.0,0.0,0.0,0.0,0.0,0.0,0.0,0.0,0.0,0.0,0.0,0.0,0.0,0.0,0.0,0.0,0.0,0.0,0.0,0.0,0.0,0.0,0.0,0.0,0.0,0.0,0.0,0.0,0.0,0.0,0.0,0.0,0.0,0.0,0.0
MG: 50S ribosomal protein L24 OS=Thermotoga petrophila (strain RKU-1 / ATCC BAA-488 / DSM 13995) GN=rplX PE=3 SV=1 [A5IM94] Score: 42.0	K02895	UNKNOWN	0.0,0.0,0.0,0.0,0.0,0.0,0.0,0.0,0.0,0.0,0.0,0.0,4.0,0.0,0.0,0.0,0.0,0.0,0.0,1.0,0.0,0.0,0.0,0.0,0.0,0.0,0.0,0.0,0.0,0.0,0.0,0.0,0.0,0.0,0.0,0.0,0.0,0.0,0.0,0.0,0.0,0.0,0.0,0.0
SYGB_PSEU5 Glycine--tRNA ligase beta subunit OS=Pseudomonas stutzeri (strain A1501) GN=glyS PE=3 SV=1	K01879	6.1.1.14	0.0,0.0,0.0,0.0,0.0,0.0,0.0,0.0,0.0,0.0,0.0,0.0,0.0,0.0,0.0,3.0,0.0,2.0,6.0,4.0,0.0,0.0,0.0,0.0,0.0,0.0,0.0,0.0,0.0,0.0,0.0,0.0,0.0,0.0,0.0,0.0,0.0,0.0,0.0,0.0,0.0,0.0,0.0,0.0
MG: DNA-directed RNA polymerase subunit beta OS=Acholeplasma laidlawii (strain PG-8A) GN=rpoB PE=3 SV=1 [A9NEL7] Score: 350.0	K03043	2.7.7.6	0.0,0.0,1.0,1.0,0.0,0.0,0.0,1.0,0.0,2.0,3.0,3.0,4.0,3.0,1.0,1.0,3.0,4.0,0.0,0.0,1.0,1.0,0.0,1.0,0.0,3.0,3.0,2.0,0.0,1.0,0.0,0.0,1.0,1.0,2.0,2.0,11.0,8.0,0.0,1.0,1.0,0.0,10.0,1.0
MG: Probable ATP-dependent helicase HI_0387 OS=Haemophilus influenzae (strain ATCC 51907 / DSM 11121 / KW20 / Rd) GN=HI_0387 PE=3 SV=1 [P44680] Score: 299.0	K03722	3.6.4.12	0.0,0.0,0.0,0.0,0.0,0.0,0.0,0.0,1.0,0.0,0.0,0.0,0.0,0.0,0.0,1.0,1.0,0.0,0.0,0.0,0.0,0.0,1.0,0.0,0.0,0.0,0.0,0.0,0.0,0.0,0.0,0.0,0.0,0.0,0.0,0.0,0.0,0.0,1.0,0.0,0.0,0.0,0.0,0.0
MG: Membrane lipoprotein TmpC OS=Treponema pallidum (strain Nichols) GN=tmpC PE=1 SV=2 [P29724] Score: 225.0	K07335	UNKNOWN	183.0,138.0,97.0,40.0,188.0,197.0,289.0,201.0,208.0,228.0,230.0,248.0,247.0,252.0,236.0,232.0,300.0,337.0,328.0,132.0,234.0,167.0,157.0,178.0,49.0,52.0,51.0,48.0,242.0,187.0,166.0,151.0,63.0,47.0,74.0,112.0,64.0,85.0,205.0,181.0,6.0,65.0,40.0,168.0
FZD7_XENTR Frizzled-7 OS=Xenopus tropicalis GN=fzd7 PE=2 SV=1	K02432	UNKNOWN	0.0,0.0,0.0,0.0,0.0,0.0,0.0,0.0,0.0,1.0,0.0,1.0,0.0,0.0,0.0,0.0,0.0,1.0,0.0,0.0,0.0,0.0,1.0,0.0,0.0,0.0,0.0,0.0,0.0,0.0,0.0,0.0,0.0,0.0,0.0,0.0,0.0,0.0,0.0,0.0,0.0,0.0,0.0,0.0
MG: Phosphate-binding protein PstS OS=Bacillus subtilis (strain 168) GN=pstS PE=3 SV=1 [P46338] Score: 48.9	K02040	UNKNOWN	0.0,0.0,0.0,0.0,0.0,1.0,0.0,0.0,0.0,0.0,0.0,0.0,1.0,4.0,7.0,6.0,5.0,8.0,17.0,12.0,8.0,4.0,6.0,8.0,0.0,0.0,0.0,0.0,0.0,0.0,0.0,0.0,0.0,0.0,0.0,0.0,0.0,0.0,0.0,0.0,0.0,0.0,0.0,0.0
OTSA_MYCLE Trehalose-phosphate synthase OS=Mycobacterium leprae (strain TN) GN=otsA PE=3 SV=1	K00697	2.4.1.-	0.0,0.0,0.0,0.0,0.0,0.0,0.0,0.0,0.0,0.0,0.0,0.0,0.0,0.0,1.0,0.0,0.0,0.0,0.0,0.0,0.0,0.0,0.0,0.0,0.0,0.0,0.0,0.0,0.0,0.0,0.0,0.0,0.0,0.0,0.0,0.0,0.0,0.0,0.0,0.0,0.0,0.0,0.0,0.0
Y106_METM5 UPF0278 protein MmarC5_0106 OS=Methanococcus maripaludis (strain C5 / ATCC BAA-1333) GN=MmarC5_0106 PE=3 SV=1	K09006	UNKNOWN	0.0,0.0,0.0,0.0,0.0,0.0,1.0,0.0,0.0,0.0,0.0,0.0,0.0,0.0,0.0,0.0,0.0,0.0,0.0,0.0,0.0,0.0,0.0,0.0,0.0,0.0,0.0,0.0,0.0,0.0,0.0,0.0,0.0,0.0,0.0,0.0,0.0,0.0,0.0,0.0,0.0,0.0,0.0,0.0
MG: Pyrrolidone-carboxylate peptidase OS=Pyrococcus abyssi (strain GE5 / Orsay) GN=pcp PE=3 SV=1 [Q9UYQ9] Score: 231.0	K01304	3.4.19.3	0.0,0.0,0.0,0.0,0.0,0.0,0.0,0.0,0.0,0.0,0.0,0.0,2.0,0.0,2.0,0.0,1.0,0.0,0.0,0.0,0.0,0.0,0.0,0.0,0.0,0.0,0.0,0.0,0.0,0.0,0.0,0.0,0.0,0.0,0.0,0.0,0.0,0.0,0.0,0.0,0.0,0.0,0.0,0.0
MG: 5'-deoxyadenosine deaminase OS=Methanobrevibacter smithii (strain PS / ATCC 35061 / DSM 861) GN=dadD PE=3 SV=1 [A5UMN6] Score: 215.0	K12960	3.5.4.41	2.0,0.0,0.0,0.0,0.0,0.0,0.0,0.0,0.0,2.0,2.0,0.0,0.0,0.0,2.0,0.0,1.0,0.0,0.0,0.0,0.0,0.0,0.0,0.0,0.0,0.0,0.0,0.0,0.0,0.0,0.0,0.0,0.0,0.0,0.0,0.0,0.0,0.0,0.0,0.0,0.0,0.0,0.0,0.0
MG: UPF0251 protein Amet_1463 OS=Alkaliphilus metalliredigens (strain QYMF) GN=Amet_1463 PE=3 SV=1 [A6TN94] Score: 113.0	UNKNOWN	UNKNOWN	0.0,0.0,0.0,2.0,0.0,0.0,0.0,0.0,0.0,0.0,0.0,0.0,1.0,1.0,0.0,0.0,0.0,0.0,0.0,0.0,0.0,1.0,0.0,0.0,0.0,0.0,0.0,0.0,0.0,0.0,0.0,0.0,0.0,0.0,0.0,0.0,0.0,1.0,0.0,1.0,0.0,0.0,0.0,0.0
MG: Large-conductance mechanosensitive channel OS=Shewanella putrefaciens (strain CN-32 / ATCC BAA-453) GN=mscL PE=3 SV=1 [A4YAR8] Score: 192.0	K03282	UNKNOWN	0.0,0.0,0.0,0.0,12.0,20.0,16.0,11.0,8.0,10.0,7.0,7.0,0.0,0.0,0.0,0.0,0.0,0.0,0.0,0.0,8.0,6.0,5.0,1.0,0.0,2.0,0.0,0.0,0.0,4.0,1.0,0.0,0.0,0.0,6.0,0.0,1.0,0.0,9.0,8.0,0.0,0.0,0.0,4.0
MG: Putative ribose 1,5-bisphosphate isomerase OS=Methanosarcina mazei (strain ATCC BAA-159 / DSM 3647 / Goe1 / Go1 / JCM 11833 / OCM 88) GN=MM_0222 PE=3 SV=1 [Q8Q0B5] Score: 465.0	K03146	5.3.1.29	0.0,0.0,0.0,0.0,0.0,0.0,0.0,2.0,0.0,0.0,0.0,0.0,0.0,0.0,6.0,0.0,2.0,0.0,2.0,1.0,0.0,0.0,0.0,0.0,0.0,0.0,0.0,1.0,0.0,0.0,0.0,0.0,0.0,0.0,0.0,0.0,0.0,0.0,5.0,1.0,0.0,0.0,0.0,0.0
MG: tRNA-specific adenosine deaminase OS=Haemophilus influenzae (strain ATCC 51907 / DSM 11121 / KW20 / Rd) GN=tadA PE=3 SV=1 [P44931] Score: 148.0	K11991	3.5.4.33	0.0,0.0,1.0,0.0,0.0,0.0,0.0,0.0,0.0,0.0,0.0,0.0,0.0,0.0,0.0,0.0,0.0,0.0,0.0,0.0,0.0,0.0,0.0,0.0,0.0,0.0,0.0,0.0,0.0,0.0,0.0,0.0,0.0,0.0,0.0,0.0,0.0,0.0,0.0,0.0,0.0,0.0,0.0,0.0
MG: Uncharacterized protein MJ1004 OS=Methanocaldococcus jannaschii (strain ATCC 43067 / DSM 2661 / JAL-1 / JCM 10045 / NBRC 100440) GN=MJ1004 PE=3 SV=1 [Q58410] Score: 204.0	UNKNOWN	UNKNOWN	0.0,0.0,0.0,0.0,0.0,0.0,0.0,0.0,0.0,0.0,0.0,0.0,0.0,0.0,0.0,0.0,0.0,0.0,0.0,0.0,0.0,0.0,0.0,0.0,0.0,0.0,0.0,0.0,0.0,0.0,0.0,0.0,0.0,0.0,0.0,0.0,0.0,0.0,0.0,0.0,0.0,0.0,0.0,1.0
MG: L-sulfolactate dehydrogenase OS=Methanocaldococcus jannaschii (strain ATCC 43067 / DSM 2661 / JAL-1 / JCM 10045 / NBRC 100440) GN=comC PE=1 SV=1 [Q58820] Score: 102.0	K05884	1.1.1.337	4.0,0.0,1.0,1.0,1.0,4.0,3.0,4.0,4.0,9.0,7.0,7.0,15.0,5.0,10.0,15.0,11.0,8.0,6.0,12.0,0.0,0.0,0.0,0.0,4.0,5.0,1.0,1.0,0.0,0.0,1.0,2.0,2.0,2.0,6.0,4.0,2.0,0.0,1.0,0.0,0.0,0.0,0.0,0.0
SYE_COPPD Glutamate--tRNA ligase OS=Coprothermobacter proteolyticus (strain ATCC 35245 / DSM 5265 / BT) GN=gltX PE=3 SV=1	K01885	6.1.1.17	0.0,0.0,0.0,0.0,1.0,1.0,0.0,0.0,0.0,0.0,0.0,0.0,0.0,0.0,0.0,0.0,0.0,0.0,0.0,0.0,0.0,0.0,0.0,0.0,0.0,0.0,0.0,0.0,0.0,0.0,0.0,1.0,0.0,0.0,0.0,0.0,0.0,0.0,0.0,0.0,0.0,0.0,0.0,0.0
4CLL3_ORYSJ 4-coumarate--CoA ligase-like 3 OS=Oryza sativa subsp. japonica GN=4CLL3 PE=3 SV=1	K01904	6.2.1.-	0.0,0.0,0.0,0.0,0.0,0.0,0.0,0.0,0.0,0.0,0.0,0.0,0.0,0.0,0.0,1.0,0.0,0.0,0.0,0.0,0.0,0.0,0.0,0.0,0.0,0.0,0.0,0.0,0.0,0.0,0.0,0.0,0.0,0.0,0.0,0.0,0.0,0.0,0.0,0.0,0.0,0.0,0.0,0.0
MG: Flagellar M-ring protein OS=Bacillus subtilis (strain 168) GN=fliF PE=3 SV=2 [P23447] Score: 107.0	K02409	UNKNOWN	0.0,0.0,0.0,0.0,0.0,0.0,0.0,0.0,0.0,0.0,0.0,0.0,0.0,0.0,0.0,0.0,0.0,1.0,2.0,0.0,0.0,0.0,0.0,0.0,0.0,0.0,0.0,0.0,0.0,0.0,0.0,0.0,0.0,0.0,0.0,0.0,0.0,0.0,0.0,0.0,0.0,0.0,0.0,0.0
MG: HTH-type transcriptional repressor PurR OS=Haemophilus ducreyi (strain 35000HP / ATCC 700724) GN=purR PE=3 SV=1 [Q7VL44] Score: 204.0	K03604	UNKNOWN	0.0,1.0,0.0,0.0,1.0,0.0,2.0,3.0,0.0,0.0,0.0,0.0,0.0,1.0,0.0,0.0,2.0,0.0,0.0,0.0,1.0,0.0,0.0,2.0,0.0,1.0,0.0,0.0,0.0,0.0,0.0,0.0,0.0,0.0,0.0,1.0,0.0,2.0,0.0,0.0,2.0,0.0,1.0,1.0
MG: Uncharacterized aminotransferase MJ0959 OS=Methanocaldococcus jannaschii (strain ATCC 43067 / DSM 2661 / JAL-1 / JCM 10045 / NBRC 100440) GN=MJ0959 PE=3 SV=1 [Q58369] Score: 321.0	UNKNOWN	2.6.1.-	0.0,1.0,0.0,0.0,6.0,2.0,8.0,5.0,11.0,19.0,3.0,1.0,13.0,5.0,21.0,12.0,11.0,11.0,5.0,2.0,0.0,1.0,0.0,0.0,1.0,1.0,0.0,0.0,0.0,0.0,0.0,1.0,0.0,0.0,0.0,0.0,0.0,0.0,1.0,1.0,0.0,0.0,0.0,0.0
MG: Probable succinyl-diaminopimelate desuccinylase OS=Staphylococcus aureus (strain MRSA252) GN=dapE PE=3 SV=1 [Q6GF48] Score: 118.0	K01439	3.5.1.18	0.0,0.0,0.0,0.0,0.0,0.0,0.0,0.0,0.0,0.0,0.0,0.0,0.0,0.0,0.0,0.0,0.0,0.0,0.0,0.0,0.0,0.0,0.0,0.0,0.0,0.0,0.0,0.0,0.0,0.0,0.0,0.0,0.0,0.0,0.0,0.0,1.0,0.0,0.0,0.0,0.0,0.0,0.0,0.0
MG: Putative lipid II flippase MurJ OS=Salmonella typhimurium (strain LT2 / SGSC1412 / ATCC 700720) GN=murJ PE=1 SV=1 [P37169] Score: 192.0	K03980	UNKNOWN	0.0,0.0,0.0,0.0,0.0,0.0,0.0,0.0,0.0,0.0,0.0,0.0,0.0,0.0,0.0,0.0,0.0,0.0,0.0,0.0,0.0,0.0,0.0,0.0,1.0,0.0,0.0,0.0,0.0,0.0,0.0,0.0,0.0,0.0,0.0,0.0,0.0,0.0,0.0,0.0,1.0,1.0,0.0,1.0
MG: Putative helicase 22 OS=Sulfolobus islandicus filamentous virus (isolate Iceland/Hveragerdi) GN=SIFV0022 PE=3 SV=1 [Q914K8] Score: 63.9	K18959	3.6.4.-	0.0,0.0,0.0,0.0,0.0,0.0,0.0,0.0,0.0,0.0,0.0,0.0,0.0,0.0,0.0,1.0,0.0,0.0,1.0,0.0,0.0,0.0,0.0,0.0,0.0,0.0,0.0,0.0,1.0,0.0,0.0,0.0,0.0,0.0,0.0,0.0,0.0,0.0,0.0,0.0,0.0,0.0,0.0,4.0
K1C28_MOUSE Keratin, type I cytoskeletal 28 OS=Mus musculus GN=Krt28 PE=1 SV=1	K07604	UNKNOWN	131.0,110.0,68.0,140.0,141.0,106.0,120.0,191.0,119.0,104.0,184.0,175.0,110.0,108.0,83.0,25.0,65.0,52.0,18.0,24.0,157.0,133.0,221.0,78.0,164.0,150.0,107.0,179.0,272.0,342.0,142.0,157.0,157.0,201.0,186.0,195.0,206.0,221.0,82.0,82.0,136.0,83.0,116.0,48.0
MG: Uncharacterized protein Atu2659.1 OS=Agrobacterium fabrum (strain C58 / ATCC 33970) GN=Atu2659.1 PE=3 SV=1 [Q8U530] Score: 45.4	UNKNOWN	UNKNOWN	0.0,0.0,0.0,0.0,0.0,0.0,0.0,0.0,0.0,0.0,0.0,0.0,0.0,0.0,0.0,0.0,0.0,0.0,0.0,0.0,0.0,0.0,0.0,0.0,0.0,0.0,0.0,0.0,1.0,0.0,0.0,0.0,0.0,0.0,0.0,0.0,0.0,0.0,0.0,0.0,0.0,0.0,0.0,0.0
HPPA_LEPIC Putative K(+)-stimulated pyrophosphate-energized sodium pump OS=Leptospira interrogans serogroup Icterohaemorrhagiae serovar copenhageni (strain Fiocruz L1-130) GN=hppA PE=3 SV=1	K15987	3.6.1.1	8.0,6.0,5.0,7.0,2.0,3.0,3.0,3.0,3.0,0.0,0.0,0.0,6.0,5.0,5.0,5.0,4.0,2.0,3.0,3.0,3.0,6.0,7.0,3.0,4.0,3.0,8.0,6.0,0.0,3.0,3.0,3.0,2.0,1.0,1.0,3.0,0.0,2.0,1.0,1.0,8.0,6.0,9.0,9.0
MG: Uncharacterized ATP-dependent helicase MG018 OS=Mycoplasma genitalium (strain ATCC 33530 / G-37 / NCTC 10195) GN=MG018 PE=3 SV=3 [P47264] Score: 214.0	UNKNOWN	3.6.4.-	0.0,0.0,0.0,0.0,0.0,0.0,0.0,0.0,0.0,0.0,0.0,0.0,0.0,0.0,0.0,0.0,0.0,0.0,0.0,0.0,0.0,0.0,0.0,1.0,0.0,0.0,0.0,0.0,0.0,0.0,0.0,0.0,0.0,0.0,0.0,0.0,0.0,0.0,1.0,0.0,0.0,0.0,1.0,0.0
MG: Copper transport ATP-binding protein NosF OS=Pseudomonas stutzeri GN=nosF PE=3 SV=1 [P19844] Score: 153.0	UNKNOWN	UNKNOWN	1.0,0.0,0.0,0.0,0.0,0.0,0.0,0.0,0.0,0.0,0.0,0.0,0.0,0.0,0.0,0.0,0.0,0.0,0.0,0.0,0.0,0.0,0.0,0.0,0.0,0.0,0.0,0.0,0.0,0.0,0.0,0.0,0.0,0.0,0.0,0.0,0.0,0.0,0.0,0.0,0.0,0.0,0.0,0.0
MG: Glyceraldehyde-3-phosphate dehydrogenase OS=Thermococcus kodakarensis (strain ATCC BAA-918 / JCM 12380 / KOD1) GN=gap PE=3 SV=1 [Q5JHB5] Score: 387.0	K00150	1.2.1.59	10.0,13.0,0.0,1.0,4.0,1.0,1.0,0.0,6.0,6.0,4.0,7.0,13.0,14.0,4.0,2.0,11.0,10.0,0.0,2.0,0.0,0.0,0.0,0.0,4.0,4.0,3.0,2.0,0.0,0.0,0.0,0.0,0.0,0.0,0.0,0.0,0.0,0.0,5.0,8.0,0.0,0.0,0.0,0.0
Y162_UREPA Uncharacterized protein UU162 OS=Ureaplasma parvum serovar 3 (strain ATCC 700970) GN=UU162 PE=4 SV=1	UNKNOWN	UNKNOWN	0.0,0.0,0.0,0.0,0.0,1.0,0.0,0.0,0.0,0.0,0.0,0.0,0.0,0.0,0.0,0.0,0.0,0.0,0.0,0.0,0.0,0.0,0.0,0.0,0.0,0.0,0.0,0.0,0.0,0.0,0.0,0.0,0.0,0.0,0.0,0.0,0.0,0.0,0.0,0.0,0.0,0.0,0.0,0.0
11S3_HELAN 11S globulin seed storage protein G3 OS=Helianthus annuus GN=HAG3 PE=3 SV=1	UNKNOWN	UNKNOWN	0.0,0.0,0.0,0.0,0.0,0.0,0.0,0.0,0.0,0.0,0.0,0.0,5.0,6.0,17.0,17.0,8.0,7.0,10.0,20.0,0.0,0.0,0.0,0.0,0.0,0.0,0.0,0.0,0.0,0.0,0.0,0.0,0.0,0.0,0.0,0.0,4.0,4.0,0.0,0.0,0.0,0.0,0.0,0.0
MG: DNA topoisomerase 4 subunit A OS=Streptococcus pyogenes serotype M6 (strain ATCC BAA-946 / MGAS10394) GN=parC PE=3 SV=2 [Q5XCJ9] Score: 722.0	K02621	5.99.1.3	0.0,0.0,0.0,0.0,0.0,0.0,0.0,0.0,0.0,0.0,0.0,0.0,0.0,0.0,0.0,0.0,0.0,0.0,0.0,0.0,0.0,1.0,0.0,0.0,0.0,0.0,0.0,0.0,0.0,2.0,0.0,0.0,0.0,0.0,0.0,0.0,1.0,0.0,0.0,0.0,0.0,0.0,0.0,0.0
HSD5_ARATH 11-beta-hydroxysteroid dehydrogenase-like 5 OS=Arabidopsis thaliana GN=HSD5 PE=2 SV=1	UNKNOWN	1.1.1.-	0.0,0.0,0.0,0.0,0.0,0.0,0.0,0.0,0.0,0.0,0.0,0.0,0.0,0.0,0.0,0.0,0.0,0.0,0.0,0.0,0.0,0.0,0.0,0.0,1.0,0.0,0.0,1.0,0.0,0.0,0.0,0.0,0.0,0.0,0.0,0.0,0.0,0.0,0.0,0.0,0.0,0.0,0.0,0.0
PSBS_SOLSG Photosystem II 22 kDa protein, chloroplastic OS=Solanum sogarandinum GN=PSBS PE=2 SV=1	K03542	UNKNOWN	99.0,95.0,180.0,129.0,399.0,576.0,428.0,310.0,243.0,225.0,244.0,239.0,73.0,58.0,33.0,38.0,53.0,44.0,22.0,39.0,233.0,251.0,287.0,296.0,103.0,96.0,94.0,106.0,328.0,421.0,253.0,270.0,187.0,162.0,284.0,232.0,155.0,260.0,295.0,259.0,4.0,50.0,11.0,123.0
MG: Signal recognition particle receptor FtsY OS=Bacillus subtilis (strain 168) GN=ftsY PE=1 SV=2 [P51835] Score: 326.0	K03110	UNKNOWN	0.0,0.0,0.0,0.0,0.0,0.0,5.0,2.0,0.0,0.0,0.0,1.0,4.0,1.0,1.0,0.0,2.0,1.0,0.0,0.0,2.0,1.0,3.0,4.0,0.0,0.0,0.0,0.0,0.0,0.0,0.0,0.0,0.0,0.0,1.0,0.0,0.0,0.0,0.0,1.0,0.0,0.0,0.0,1.0
MG: UDP-N-acetylglucosamine--peptide N-acetylglucosaminyltransferase 110 kDa subunit OS=Oryctolagus cuniculus GN=OGT PE=1 SV=2 [P81436] Score: 79.3	K09667	2.4.1.255	1.0,0.0,1.0,0.0,5.0,8.0,8.0,8.0,3.0,3.0,10.0,5.0,7.0,1.0,0.0,0.0,0.0,0.0,0.0,0.0,0.0,0.0,0.0,0.0,3.0,8.0,10.0,5.0,1.0,0.0,0.0,0.0,1.0,4.0,1.0,2.0,2.0,4.0,6.0,3.0,0.0,0.0,0.0,0.0
MG: Flagellar motor switch phosphatase FliY OS=Bacillus subtilis (strain 168) GN=fliY PE=3 SV=2 [P24073] Score: 336.0	K02417	3.-.-.-	0.0,0.0,0.0,0.0,0.0,0.0,2.0,0.0,0.0,0.0,1.0,2.0,1.0,1.0,3.0,4.0,0.0,1.0,1.0,3.0,0.0,0.0,0.0,0.0,0.0,0.0,0.0,0.0,0.0,0.0,3.0,2.0,0.0,0.0,2.0,0.0,0.0,0.0,1.0,3.0,0.0,0.0,0.0,0.0
MG: Uncharacterized protein Rv2030c OS=Mycobacterium tuberculosis (strain ATCC 25618 / H37Rv) GN=Rv2030c PE=1 SV=1 [P9WLM1] Score: 202.0	UNKNOWN	UNKNOWN	0.0,0.0,0.0,0.0,11.0,0.0,3.0,2.0,12.0,9.0,14.0,13.0,0.0,0.0,0.0,0.0,0.0,0.0,0.0,0.0,0.0,0.0,0.0,0.0,0.0,0.0,0.0,0.0,0.0,0.0,0.0,0.0,0.0,0.0,0.0,0.0,0.0,0.0,0.0,0.0,0.0,0.0,0.0,0.0
Y512_METCA UPF0753 protein MCA0512 OS=Methylococcus capsulatus (strain ATCC 33009 / NCIMB 11132 / Bath) GN=MCA0512 PE=3 SV=1	K09822	UNKNOWN	0.0,0.0,0.0,0.0,0.0,0.0,0.0,0.0,0.0,0.0,0.0,0.0,0.0,0.0,0.0,1.0,0.0,0.0,0.0,0.0,0.0,0.0,0.0,0.0,0.0,0.0,0.0,0.0,0.0,0.0,0.0,0.0,0.0,0.0,0.0,0.0,0.0,0.0,0.0,0.0,0.0,0.0,0.0,0.0
MG: Formamidopyrimidine-DNA glycosylase OS=Streptococcus mutans serotype c (strain ATCC 700610 / UA159) GN=mutM PE=3 SV=4 [P55045] Score: 284.0	K10563	3.2.2.23,4.2.99.18	0.0,0.0,0.0,0.0,0.0,0.0,0.0,0.0,0.0,0.0,0.0,0.0,0.0,0.0,0.0,0.0,0.0,0.0,0.0,0.0,0.0,0.0,0.0,0.0,0.0,0.0,0.0,0.0,0.0,0.0,0.0,0.0,0.0,0.0,0.0,0.0,0.0,0.0,0.0,0.0,0.0,1.0,0.0,0.0
MG: Phosphoribosylamine--glycine ligase OS=Brucella suis biovar 1 (strain 1330) GN=purD PE=3 SV=1 [Q8G2B1] Score: 404.0	K01945	6.3.4.13	0.0,0.0,0.0,0.0,0.0,0.0,0.0,0.0,0.0,0.0,0.0,0.0,0.0,0.0,0.0,0.0,0.0,0.0,0.0,0.0,0.0,0.0,0.0,0.0,0.0,0.0,0.0,0.0,0.0,0.0,0.0,0.0,0.0,0.0,0.0,0.0,0.0,0.0,0.0,0.0,0.0,0.0,3.0,1.0
MG: Putative hydroxypyruvate isomerase OS=Streptomyces coelicolor (strain ATCC BAA-471 / A3(2) / M145) GN=SCO6206 PE=3 SV=1 [Q9Z596] Score: 57.0	K01816	5.3.1.22	0.0,0.0,0.0,0.0,0.0,0.0,0.0,1.0,0.0,0.0,0.0,0.0,0.0,0.0,0.0,0.0,0.0,0.0,0.0,0.0,0.0,0.0,0.0,0.0,0.0,0.0,0.0,0.0,0.0,0.0,0.0,0.0,0.0,0.0,0.0,0.0,0.0,0.0,0.0,0.0,0.0,0.0,0.0,0.0
MG: 3-oxoacyl-[acyl-carrier-protein] synthase 3 OS=Persephonella marina (strain DSM 14350 / EX-H1) GN=fabH PE=3 SV=1 [C0QPF4] Score: 149.0	K00648	2.3.1.180	1.0,1.0,0.0,0.0,2.0,0.0,5.0,2.0,2.0,0.0,2.0,1.0,3.0,0.0,1.0,0.0,0.0,0.0,0.0,1.0,0.0,0.0,0.0,0.0,0.0,0.0,0.0,0.0,0.0,0.0,0.0,0.0,0.0,0.0,1.0,0.0,2.0,1.0,0.0,0.0,0.0,0.0,0.0,0.0
MG: Ribosomal RNA small subunit methyltransferase G OS=Pseudomonas mendocina (strain ymp) GN=rsmG PE=3 SV=1 [A4Y197] Score: 122.0	K03501	2.1.1.170	0.0,0.0,0.0,0.0,0.0,0.0,0.0,0.0,0.0,0.0,0.0,0.0,0.0,0.0,0.0,0.0,0.0,0.0,0.0,0.0,0.0,0.0,0.0,0.0,0.0,0.0,0.0,0.0,0.0,0.0,0.0,0.0,0.0,0.0,0.0,0.0,0.0,0.0,1.0,0.0,0.0,0.0,0.0,0.0
RS3_BEII9 30S ribosomal protein S3 OS=Beijerinckia indica subsp. indica (strain ATCC 9039 / DSM 1715 / NCIB 8712) GN=rpsC PE=3 SV=1	K02982	UNKNOWN	15.0,19.0,7.0,7.0,8.0,0.0,9.0,1.0,0.0,0.0,0.0,0.0,2.0,4.0,2.0,1.0,2.0,2.0,0.0,0.0,0.0,0.0,0.0,0.0,7.0,7.0,9.0,11.0,1.0,0.0,0.0,3.0,0.0,0.0,10.0,4.0,0.0,0.0,3.0,0.0,0.0,0.0,0.0,0.0
MG: Inositol-3-phosphate synthase OS=Mycobacterium smegmatis (strain ATCC 700084 / mc(2)155) GN=ino1 PE=1 SV=1 [A0R7G6] Score: 525.0	K01858	5.5.1.4	0.0,0.0,1.0,0.0,0.0,0.0,0.0,0.0,0.0,0.0,0.0,0.0,0.0,0.0,0.0,0.0,0.0,0.0,0.0,0.0,0.0,0.0,0.0,0.0,0.0,0.0,0.0,0.0,0.0,0.0,0.0,0.0,0.0,0.0,0.0,0.0,0.0,0.0,0.0,0.0,0.0,2.0,0.0,0.0
ASNA_CROS8 Aspartate--ammonia ligase OS=Cronobacter sakazakii (strain ATCC BAA-894) GN=asnA PE=3 SV=1	K01914	6.3.1.1	0.0,0.0,0.0,0.0,0.0,0.0,0.0,0.0,0.0,0.0,0.0,0.0,0.0,0.0,0.0,0.0,0.0,0.0,0.0,0.0,0.0,0.0,0.0,0.0,0.0,0.0,0.0,0.0,0.0,0.0,0.0,0.0,0.0,0.0,0.0,0.0,0.0,0.0,0.0,0.0,0.0,0.0,3.0,0.0
MG: Vacuolar acid trehalase OS=Saccharomyces cerevisiae (strain ATCC 204508 / S288c) GN=ATH1 PE=1 SV=1 [P48016] Score: 49.7	K01194	3.2.1.28	0.0,0.0,0.0,0.0,0.0,0.0,0.0,0.0,0.0,0.0,0.0,0.0,0.0,0.0,0.0,1.0,0.0,0.0,0.0,0.0,0.0,0.0,0.0,0.0,0.0,0.0,0.0,0.0,0.0,0.0,0.0,0.0,0.0,0.0,0.0,0.0,0.0,0.0,0.0,0.0,0.0,0.0,0.0,0.0
WFKN1_MOUSE WAP, Kazal, immunoglobulin, Kunitz and NTR domain-containing protein 1 OS=Mus musculus GN=Wfikkn1 PE=2 SV=2	UNKNOWN	UNKNOWN	0.0,0.0,0.0,0.0,0.0,0.0,0.0,0.0,0.0,0.0,0.0,0.0,4.0,0.0,0.0,0.0,0.0,0.0,0.0,0.0,0.0,0.0,0.0,0.0,0.0,0.0,0.0,0.0,0.0,0.0,0.0,0.0,0.0,0.0,0.0,0.0,0.0,0.0,0.0,0.0,0.0,0.0,0.0,0.0
PERM_HUMAN Myeloperoxidase OS=Homo sapiens GN=MPO PE=1 SV=1	K10789	1.11.2.2	0.0,0.0,0.0,0.0,0.0,0.0,0.0,0.0,0.0,0.0,2.0,0.0,0.0,0.0,0.0,0.0,0.0,0.0,0.0,0.0,0.0,0.0,0.0,0.0,0.0,0.0,0.0,0.0,0.0,0.0,0.0,0.0,0.0,0.0,0.0,0.0,0.0,0.0,0.0,0.0,0.0,0.0,0.0,0.0
RRF_DESAA Ribosome-recycling factor OS=Desulfatibacillum alkenivorans (strain AK-01) GN=frr PE=3 SV=1	K02838	UNKNOWN	0.0,0.0,0.0,0.0,0.0,0.0,0.0,0.0,0.0,0.0,0.0,0.0,7.0,6.0,1.0,0.0,2.0,0.0,0.0,0.0,0.0,0.0,0.0,0.0,0.0,0.0,0.0,0.0,0.0,0.0,0.0,0.0,0.0,0.0,0.0,0.0,0.0,0.0,0.0,0.0,0.0,0.0,0.0,0.0
MG: Lysozyme OS=Bacillus phage phi29 GN=15 PE=3 SV=1 [P11187] Score: 62.0	K01185	3.2.1.17	0.0,0.0,0.0,0.0,10.0,0.0,0.0,0.0,22.0,1.0,26.0,23.0,0.0,0.0,0.0,0.0,0.0,0.0,0.0,0.0,11.0,0.0,4.0,7.0,0.0,0.0,0.0,0.0,0.0,0.0,0.0,0.0,0.0,0.0,0.0,0.0,23.0,22.0,5.0,17.0,2.0,0.0,0.0,0.0
MG: DNA gyrase subunit B OS=Staphylococcus epidermidis (strain ATCC 35984 / RP62A) GN=gyrB PE=3 SV=1 [Q5HK03] Score: 556.0	K02470	5.99.1.3	0.0,0.0,0.0,0.0,0.0,0.0,0.0,0.0,1.0,0.0,0.0,0.0,0.0,0.0,0.0,0.0,0.0,0.0,0.0,0.0,0.0,0.0,0.0,0.0,0.0,0.0,0.0,0.0,0.0,0.0,0.0,0.0,0.0,0.0,0.0,0.0,0.0,0.0,0.0,0.0,0.0,0.0,0.0,0.0
TBB3_PEA Tubulin beta-3 chain (Fragment) OS=Pisum sativum GN=TUBB3 PE=2 SV=1	UNKNOWN	UNKNOWN	0.0,0.0,0.0,0.0,1.0,1.0,9.0,7.0,8.0,6.0,17.0,9.0,0.0,0.0,0.0,0.0,0.0,0.0,1.0,0.0,6.0,7.0,2.0,2.0,0.0,0.0,0.0,0.0,3.0,0.0,1.0,4.0,0.0,0.0,1.0,0.0,1.0,4.0,8.0,6.0,0.0,0.0,0.0,0.0
MG: Uncharacterized ribonuclease sll1290 OS=Synechocystis sp. (strain PCC 6803 / Kazusa) GN=sll1290 PE=3 SV=1 [P73177] Score: 211.0	K01147	3.1.-.-	0.0,0.0,0.0,0.0,0.0,0.0,0.0,0.0,0.0,0.0,0.0,0.0,0.0,0.0,0.0,0.0,0.0,0.0,0.0,0.0,0.0,0.0,0.0,0.0,0.0,0.0,0.0,0.0,0.0,0.0,0.0,0.0,0.0,0.0,0.0,0.0,0.0,0.0,1.0,1.0,0.0,0.0,0.0,0.0
LON_MYCPN Lon protease OS=Mycoplasma pneumoniae (strain ATCC 29342 / M129) GN=lon PE=3 SV=1	UNKNOWN	3.4.21.53	0.0,0.0,0.0,0.0,0.0,0.0,0.0,0.0,0.0,0.0,0.0,0.0,0.0,0.0,0.0,0.0,0.0,0.0,0.0,0.0,0.0,0.0,0.0,0.0,0.0,0.0,0.0,0.0,0.0,0.0,0.0,0.0,0.0,0.0,0.0,0.0,0.0,0.0,0.0,0.0,0.0,1.0,0.0,0.0
MG: Peptidoglycan-associated lipoprotein OS=Escherichia coli O157:H7 GN=pal PE=3 SV=1 [P0A913] Score: 103.0	K03640	UNKNOWN	12.0,14.0,11.0,4.0,14.0,28.0,30.0,15.0,16.0,18.0,11.0,24.0,0.0,0.0,0.0,0.0,0.0,0.0,0.0,0.0,18.0,15.0,22.0,13.0,0.0,0.0,0.0,0.0,2.0,2.0,2.0,3.0,0.0,0.0,0.0,0.0,4.0,6.0,27.0,32.0,0.0,1.0,12.0,20.0
CHEB3_PSEAE Chemotaxis response regulator protein-glutamate methylesterase of group 3 operon OS=Pseudomonas aeruginosa (strain ATCC 15692 / PAO1 / 1C / PRS 101 / LMG 12228) GN=cheB3 PE=3 SV=1	K13491	3.1.1.61	0.0,0.0,0.0,0.0,0.0,0.0,0.0,0.0,0.0,0.0,0.0,0.0,0.0,0.0,0.0,0.0,0.0,0.0,0.0,0.0,0.0,0.0,0.0,0.0,1.0,0.0,0.0,0.0,0.0,0.0,0.0,0.0,0.0,0.0,0.0,0.0,0.0,0.0,0.0,0.0,0.0,0.0,0.0,0.0
GL11_ORYSJ Germin-like protein 1-1 OS=Oryza sativa subsp. japonica GN=GER4 PE=2 SV=1	UNKNOWN	UNKNOWN	23.0,23.0,28.0,17.0,2.0,2.0,7.0,9.0,8.0,36.0,17.0,12.0,11.0,7.0,18.0,37.0,25.0,22.0,4.0,9.0,15.0,7.0,20.0,10.0,5.0,4.0,2.0,4.0,24.0,17.0,9.0,12.0,5.0,4.0,4.0,9.0,8.0,8.0,18.0,14.0,7.0,19.0,3.0,17.0
MG: Probable isocitrate dehydrogenase [NAD] subunit alpha, mitochondrial OS=Drosophila melanogaster GN=l(1)G0156 PE=2 SV=1 [Q9VWH4] Score: 333.0	K00030	1.1.1.41	0.0,0.0,0.0,0.0,0.0,0.0,0.0,0.0,0.0,0.0,2.0,0.0,2.0,0.0,2.0,0.0,1.0,1.0,0.0,0.0,0.0,0.0,0.0,0.0,0.0,0.0,0.0,0.0,0.0,0.0,0.0,0.0,0.0,0.0,0.0,0.0,0.0,0.0,0.0,0.0,0.0,0.0,0.0,2.0
MG: Stage V sporulation protein T OS=Bacillus subtilis (strain 168) GN=spoVT PE=1 SV=1 [P37554] Score: 192.0	K04769	UNKNOWN	29.0,16.0,24.0,9.0,3.0,6.0,0.0,9.0,26.0,38.0,51.0,44.0,0.0,4.0,0.0,0.0,0.0,1.0,0.0,0.0,25.0,34.0,16.0,12.0,0.0,0.0,0.0,0.0,21.0,26.0,5.0,10.0,6.0,6.0,11.0,13.0,35.0,14.0,19.0,18.0,3.0,7.0,0.0,18.0
MG: Flagellar biosynthetic protein FliP OS=Bacillus subtilis (strain 168) GN=fliP PE=3 SV=1 [P35528] Score: 246.0	K02419	UNKNOWN	0.0,0.0,0.0,0.0,0.0,0.0,0.0,0.0,0.0,0.0,0.0,0.0,2.0,1.0,1.0,0.0,0.0,0.0,0.0,0.0,0.0,0.0,0.0,0.0,0.0,0.0,0.0,0.0,0.0,0.0,0.0,0.0,0.0,0.0,0.0,0.0,0.0,1.0,0.0,0.0,0.0,0.0,0.0,0.0
DEOC_MYCPU Deoxyribose-phosphate aldolase OS=Mycoplasma pulmonis (strain UAB CTIP) GN=deoC PE=3 SV=2	K01619	4.1.2.4	0.0,0.0,0.0,0.0,0.0,0.0,0.0,0.0,0.0,0.0,0.0,0.0,1.0,0.0,0.0,0.0,0.0,0.0,0.0,0.0,0.0,0.0,0.0,0.0,0.0,0.0,0.0,0.0,0.0,0.0,0.0,0.0,0.0,0.0,0.0,0.0,0.0,0.0,0.0,0.0,0.0,0.0,0.0,0.0
MG: Glycerol-3-phosphate acyltransferase OS=Desulfotomaculum reducens (strain MI-1) GN=plsY PE=3 SV=1 [A4J3P2] Score: 167.0	K08591	2.3.1.n3	0.0,0.0,0.0,0.0,0.0,0.0,0.0,0.0,0.0,0.0,0.0,0.0,0.0,0.0,1.0,0.0,0.0,0.0,1.0,0.0,0.0,0.0,0.0,0.0,0.0,0.0,0.0,0.0,0.0,0.0,0.0,0.0,0.0,0.0,0.0,0.0,0.0,0.0,0.0,0.0,0.0,0.0,0.0,0.0
MG: Polyribonucleotide nucleotidyltransferase OS=Moorella thermoacetica (strain ATCC 39073) GN=pnp PE=3 SV=1 [Q2RJL9] Score: 627.0	K00962	2.7.7.8	0.0,0.0,12.0,5.0,1.0,4.0,14.0,10.0,7.0,7.0,5.0,3.0,10.0,9.0,10.0,1.0,6.0,4.0,2.0,2.0,2.0,5.0,4.0,3.0,6.0,2.0,3.0,4.0,4.0,3.0,3.0,4.0,10.0,9.0,4.0,5.0,5.0,1.0,5.0,2.0,1.0,10.0,3.0,21.0
RL17_PHEZH 50S ribosomal protein L17 OS=Phenylobacterium zucineum (strain HLK1) GN=rplQ PE=3 SV=1	K02879	UNKNOWN	0.0,0.0,0.0,0.0,0.0,0.0,0.0,0.0,0.0,0.0,0.0,0.0,0.0,0.0,0.0,0.0,0.0,0.0,0.0,0.0,0.0,0.0,0.0,0.0,0.0,0.0,0.0,0.0,0.0,0.0,1.0,0.0,0.0,1.0,0.0,0.0,0.0,0.0,0.0,0.0,0.0,0.0,0.0,0.0
Y1144_MYCTO Uncharacterized oxidoreductase MT1177 OS=Mycobacterium tuberculosis (strain CDC 1551 / Oshkosh) GN=MT1177 PE=3 SV=1	UNKNOWN	1.-.-.-	0.0,0.0,0.0,0.0,0.0,0.0,0.0,0.0,0.0,0.0,0.0,0.0,3.0,6.0,11.0,8.0,2.0,8.0,0.0,1.0,0.0,0.0,0.0,0.0,0.0,0.0,0.0,0.0,0.0,0.0,0.0,0.0,0.0,0.0,0.0,0.0,0.0,0.0,0.0,0.0,0.0,0.0,0.0,0.0
DER_SALAI GTPase Der OS=Salinispora arenicola (strain CNS-205) GN=der PE=3 SV=1	K03977	UNKNOWN	0.0,0.0,0.0,0.0,0.0,0.0,1.0,0.0,0.0,0.0,0.0,0.0,0.0,0.0,0.0,0.0,0.0,0.0,0.0,0.0,0.0,0.0,0.0,0.0,0.0,0.0,0.0,0.0,0.0,0.0,0.0,0.0,0.0,0.0,0.0,0.0,0.0,0.0,0.0,0.0,0.0,0.0,0.0,0.0
RPOC2_CRYJA DNA-directed RNA polymerase subunit beta'' OS=Cryptomeria japonica GN=rpoC2 PE=3 SV=1	UNKNOWN	2.7.7.6	0.0,0.0,0.0,0.0,1.0,2.0,0.0,0.0,0.0,0.0,0.0,0.0,0.0,0.0,0.0,0.0,0.0,0.0,0.0,0.0,0.0,0.0,0.0,0.0,0.0,0.0,0.0,0.0,0.0,0.0,0.0,0.0,0.0,0.0,0.0,0.0,0.0,0.0,0.0,0.0,0.0,0.0,0.0,0.0
MG: Putative uroporphyrinogen-III synthase OS=Methanothermobacter thermautotrophicus (strain ATCC 29096 / DSM 1053 / JCM 10044 / NBRC 100330 / Delta H) GN=hemD PE=3 SV=1 [O26268] Score: 103.0	UNKNOWN	4.2.1.75	0.0,0.0,0.0,0.0,2.0,0.0,0.0,1.0,0.0,0.0,1.0,0.0,0.0,0.0,0.0,0.0,0.0,0.0,0.0,0.0,0.0,0.0,0.0,0.0,0.0,0.0,0.0,0.0,0.0,0.0,0.0,0.0,0.0,0.0,0.0,0.0,0.0,0.0,0.0,0.0,0.0,0.0,0.0,0.0
TRMI_MYCTO tRNA (adenine(58)-N(1))-methyltransferase TrmI OS=Mycobacterium tuberculosis (strain CDC 1551 / Oshkosh) GN=trmI PE=3 SV=1	K07442	2.1.1.220	0.0,0.0,0.0,0.0,0.0,0.0,0.0,0.0,0.0,0.0,0.0,0.0,0.0,0.0,0.0,0.0,0.0,0.0,0.0,0.0,0.0,0.0,0.0,0.0,0.0,0.0,0.0,0.0,0.0,0.0,0.0,0.0,0.0,0.0,0.0,1.0,0.0,0.0,0.0,0.0,0.0,0.0,0.0,0.0
MG: Nickel-binding periplasmic protein OS=Escherichia coli (strain K12) GN=nikA PE=1 SV=1 [P33590] Score: 120.0	K15584	UNKNOWN	2.0,3.0,0.0,1.0,23.0,24.0,55.0,34.0,24.0,16.0,16.0,18.0,4.0,2.0,6.0,3.0,6.0,3.0,7.0,5.0,0.0,0.0,0.0,0.0,0.0,0.0,0.0,0.0,8.0,8.0,6.0,10.0,0.0,0.0,0.0,0.0,0.0,0.0,0.0,0.0,0.0,7.0,2.0,3.0
MG: Elongation factor 4 OS=Listeria monocytogenes serotype 4a (strain HCC23) GN=lepA PE=3 SV=1 [B8DE32] Score: 749.0	K03596	3.6.5.n1	0.0,0.0,0.0,1.0,0.0,0.0,1.0,0.0,0.0,0.0,0.0,0.0,0.0,0.0,0.0,0.0,0.0,1.0,1.0,0.0,0.0,1.0,0.0,1.0,1.0,0.0,0.0,0.0,0.0,0.0,0.0,0.0,0.0,0.0,0.0,0.0,0.0,0.0,0.0,0.0,0.0,0.0,0.0,1.0
PAN1_COCIM Actin cytoskeleton-regulatory complex protein PAN1 OS=Coccidioides immitis (strain RS) GN=PAN1 PE=3 SV=1	K20047	UNKNOWN	0.0,0.0,0.0,0.0,0.0,0.0,0.0,0.0,0.0,0.0,0.0,0.0,0.0,0.0,0.0,1.0,0.0,1.0,0.0,0.0,0.0,0.0,0.0,0.0,0.0,0.0,0.0,0.0,0.0,0.0,0.0,0.0,0.0,0.0,0.0,0.0,0.0,0.0,0.0,0.0,0.0,0.0,0.0,0.0
MG: Pyrophosphate--fructose 6-phosphate 1-phosphotransferase OS=Thermoproteus tenax (strain ATCC 35583 / NBRC 100435 / JCM 9277 / Kra 1) GN=pfp PE=1 SV=1 [G4RK16] Score: 212.0	K00850	2.7.1.90	0.0,0.0,0.0,0.0,0.0,0.0,0.0,0.0,0.0,0.0,0.0,0.0,0.0,0.0,0.0,0.0,0.0,1.0,0.0,0.0,0.0,0.0,0.0,0.0,0.0,0.0,0.0,0.0,0.0,0.0,0.0,0.0,0.0,0.0,0.0,0.0,0.0,0.0,0.0,0.0,0.0,0.0,0.0,0.0
MG: Uncharacterized methyltransferase C3B9.04, mitochondrial OS=Schizosaccharomyces pombe (strain 972 / ATCC 24843) GN=SPBC3B9.04 PE=3 SV=1 [O43033] Score: 79.3	K17803	2.1.1.-	0.0,0.0,0.0,0.0,0.0,0.0,0.0,0.0,0.0,0.0,0.0,0.0,0.0,0.0,0.0,0.0,0.0,0.0,0.0,0.0,0.0,0.0,0.0,0.0,0.0,0.0,0.0,0.0,0.0,0.0,0.0,0.0,0.0,0.0,0.0,0.0,0.0,0.0,0.0,0.0,0.0,1.0,0.0,5.0
THAD_ARATH Cytochrome P450 705A5 OS=Arabidopsis thaliana GN=CYP705A5 PE=2 SV=1	UNKNOWN	1.14.-.-	0.0,0.0,1.0,0.0,0.0,0.0,0.0,0.0,0.0,0.0,0.0,0.0,0.0,0.0,0.0,0.0,0.0,0.0,0.0,0.0,0.0,0.0,0.0,0.0,0.0,0.0,0.0,0.0,0.0,0.0,1.0,1.0,0.0,0.0,0.0,0.0,0.0,0.0,0.0,0.0,0.0,0.0,0.0,0.0
Y141_GEOSL UPF0272 protein GSU0141 OS=Geobacter sulfurreducens (strain ATCC 51573 / DSM 12127 / PCA) GN=GSU0141 PE=3 SV=1	K09121	UNKNOWN	0.0,0.0,0.0,0.0,0.0,0.0,0.0,0.0,0.0,0.0,0.0,0.0,0.0,0.0,0.0,0.0,1.0,0.0,0.0,0.0,0.0,0.0,0.0,0.0,0.0,0.0,0.0,0.0,0.0,0.0,0.0,0.0,0.0,0.0,1.0,0.0,0.0,0.0,0.0,0.0,0.0,0.0,0.0,0.0
RL16_CLOK5 50S ribosomal protein L16 OS=Clostridium kluyveri (strain ATCC 8527 / DSM 555 / NCIMB 10680) GN=rplP PE=3 SV=1	K02878	UNKNOWN	6.0,3.0,1.0,1.0,9.0,9.0,1.0,1.0,0.0,0.0,0.0,0.0,8.0,0.0,0.0,3.0,5.0,0.0,0.0,1.0,0.0,0.0,0.0,0.0,0.0,0.0,0.0,0.0,0.0,0.0,0.0,0.0,0.0,0.0,6.0,3.0,0.0,0.0,0.0,0.0,0.0,0.0,0.0,0.0
MG: Uncharacterized RNA pseudouridine synthase slr1629 OS=Synechocystis sp. (strain PCC 6803 / Kazusa) GN=slr1629 PE=3 SV=1 [P74346] Score: 108.0	K06180	5.4.99.-	0.0,0.0,0.0,0.0,0.0,0.0,0.0,0.0,0.0,0.0,0.0,0.0,0.0,0.0,0.0,0.0,0.0,0.0,0.0,0.0,0.0,0.0,0.0,0.0,0.0,0.0,0.0,0.0,0.0,0.0,0.0,0.0,0.0,0.0,0.0,0.0,0.0,0.0,0.0,1.0,0.0,0.0,0.0,0.0
MG: Chaperone SurA OS=Shewanella sp. (strain MR-4) GN=surA PE=3 SV=1 [Q0HLT0] Score: 50.8	K03771	5.2.1.8	0.0,0.0,0.0,0.0,0.0,0.0,0.0,0.0,0.0,0.0,0.0,0.0,0.0,0.0,0.0,0.0,0.0,0.0,0.0,0.0,1.0,1.0,1.0,1.0,0.0,0.0,0.0,0.0,0.0,0.0,0.0,0.0,0.0,0.0,0.0,0.0,0.0,0.0,0.0,0.0,0.0,0.0,0.0,0.0
MG: DNA primase TraC OS=Escherichia coli GN=traC PE=1 SV=1 [P27189] Score: 156.0	UNKNOWN	2.7.7.-	0.0,0.0,0.0,0.0,0.0,0.0,0.0,0.0,0.0,0.0,0.0,0.0,0.0,0.0,0.0,0.0,0.0,0.0,0.0,0.0,0.0,0.0,0.0,0.0,0.0,0.0,0.0,0.0,0.0,0.0,0.0,0.0,0.0,0.0,0.0,0.0,0.0,0.0,1.0,0.0,0.0,1.0,0.0,0.0
MG: 3-isopropylmalate dehydratase small subunit OS=Clostridium cellulolyticum (strain ATCC 35319 / DSM 5812 / JCM 6584 / H10) GN=leuD PE=3 SV=1 [B8I4G1] Score: 264.0	K01704	4.2.1.33	18.0,17.0,3.0,1.0,19.0,3.0,5.0,11.0,18.0,15.0,6.0,5.0,50.0,33.0,35.0,50.0,54.0,32.0,8.0,34.0,11.0,8.0,7.0,9.0,18.0,6.0,3.0,5.0,0.0,0.0,0.0,1.0,1.0,1.0,1.0,3.0,1.0,0.0,6.0,13.0,0.0,0.0,0.0,2.0
MG: UPF0324 membrane protein CTC_01844 OS=Clostridium tetani (strain Massachusetts / E88) GN=CTC_01844 PE=3 SV=1 [Q893H9] Score: 327.0	UNKNOWN	UNKNOWN	0.0,0.0,0.0,0.0,0.0,0.0,0.0,0.0,0.0,0.0,0.0,0.0,1.0,1.0,0.0,0.0,1.0,0.0,1.0,0.0,0.0,0.0,0.0,0.0,0.0,0.0,0.0,0.0,0.0,0.0,0.0,0.0,0.0,0.0,0.0,0.0,0.0,0.0,0.0,0.0,0.0,0.0,0.0,0.0
MG: F-box/LRR-repeat protein 4 OS=Arabidopsis thaliana GN=FBL4 PE=2 SV=1 [Q9C5D2] Score: 78.6	K10268	UNKNOWN	0.0,0.0,0.0,0.0,0.0,0.0,0.0,0.0,0.0,0.0,0.0,0.0,0.0,0.0,0.0,1.0,0.0,0.0,0.0,0.0,0.0,0.0,0.0,0.0,0.0,0.0,0.0,0.0,0.0,0.0,0.0,0.0,0.0,0.0,0.0,0.0,0.0,0.0,0.0,0.0,1.0,0.0,0.0,0.0
RS4_CHLTA 30S ribosomal protein S4 OS=Chlamydia trachomatis serovar A (strain ATCC VR-571B / DSM 19440 / HAR-13) GN=rpsD PE=3 SV=1	K02986	UNKNOWN	0.0,0.0,0.0,0.0,0.0,5.0,0.0,0.0,0.0,0.0,0.0,0.0,0.0,0.0,0.0,0.0,0.0,0.0,0.0,0.0,0.0,0.0,0.0,0.0,0.0,0.0,0.0,0.0,0.0,0.0,0.0,0.0,0.0,0.0,0.0,0.0,0.0,0.0,0.0,0.0,0.0,0.0,0.0,0.0
MG: Peptidase E OS=Nostoc sp. (strain PCC 7120 / UTEX 2576) GN=pepE PE=3 SV=1 [P58493] Score: 214.0	K05995	3.4.13.21	0.0,0.0,2.0,1.0,0.0,0.0,2.0,0.0,0.0,0.0,0.0,0.0,0.0,0.0,0.0,0.0,0.0,0.0,0.0,0.0,3.0,6.0,4.0,4.0,0.0,0.0,0.0,0.0,4.0,3.0,1.0,1.0,0.0,0.0,0.0,0.0,0.0,0.0,0.0,0.0,0.0,0.0,0.0,1.0
MG: RuBisCO operon transcriptional regulator OS=Allochromatium vinosum GN=rbcR PE=3 SV=1 [P25544] Score: 142.0	UNKNOWN	UNKNOWN	0.0,0.0,0.0,0.0,0.0,0.0,0.0,0.0,0.0,0.0,0.0,0.0,0.0,0.0,0.0,0.0,0.0,0.0,0.0,0.0,0.0,0.0,0.0,0.0,0.0,0.0,1.0,1.0,0.0,0.0,0.0,0.0,0.0,0.0,0.0,0.0,0.0,0.0,0.0,0.0,0.0,0.0,0.0,0.0
ISPG_BIFLO 4-hydroxy-3-methylbut-2-en-1-yl diphosphate synthase (flavodoxin) OS=Bifidobacterium longum (strain NCC 2705) GN=ispG PE=3 SV=1	K03526	1.17.7.3	0.0,0.0,0.0,0.0,0.0,0.0,0.0,0.0,0.0,0.0,0.0,0.0,0.0,0.0,0.0,0.0,0.0,0.0,0.0,0.0,1.0,0.0,0.0,0.0,0.0,1.0,0.0,0.0,1.0,0.0,0.0,0.0,0.0,0.0,0.0,0.0,0.0,0.0,0.0,0.0,0.0,0.0,0.0,0.0
RPOB_FRATN DNA-directed RNA polymerase subunit beta OS=Francisella tularensis subsp. novicida (strain U112) GN=rpoB PE=3 SV=1	K03043	2.7.7.6	0.0,0.0,3.0,4.0,1.0,2.0,1.0,4.0,1.0,3.0,0.0,3.0,3.0,3.0,4.0,6.0,2.0,3.0,5.0,4.0,0.0,4.0,0.0,0.0,0.0,0.0,0.0,0.0,0.0,0.0,0.0,0.0,1.0,0.0,1.0,0.0,0.0,0.0,1.0,1.0,0.0,0.0,11.0,3.0
MDH_ANAPZ Malate dehydrogenase OS=Anaplasma phagocytophilum (strain HZ) GN=mdh PE=3 SV=1	K00024	1.1.1.37	0.0,0.0,0.0,0.0,0.0,0.0,0.0,0.0,0.0,0.0,0.0,0.0,0.0,0.0,0.0,0.0,0.0,0.0,0.0,0.0,0.0,0.0,0.0,0.0,0.0,0.0,0.0,0.0,0.0,0.0,0.0,0.0,0.0,0.0,0.0,1.0,0.0,0.0,0.0,0.0,0.0,0.0,0.0,0.0
MG: UPF0173 metal-dependent hydrolase Pars_0810 OS=Pyrobaculum arsenaticum (strain DSM 13514 / JCM 11321) GN=Pars_0810 PE=3 SV=1 [A4WJ29] Score: 84.3	UNKNOWN	UNKNOWN	0.0,0.0,0.0,0.0,0.0,0.0,0.0,0.0,0.0,0.0,0.0,0.0,1.0,0.0,0.0,0.0,0.0,0.0,0.0,0.0,0.0,0.0,0.0,1.0,0.0,0.0,0.0,0.0,0.0,0.0,0.0,0.0,0.0,0.0,0.0,0.0,0.0,0.0,0.0,0.0,0.0,1.0,2.0,6.0
RR4_BIGNA 30S ribosomal protein S4, chloroplastic OS=Bigelowiella natans GN=rps4 PE=3 SV=1	UNKNOWN	UNKNOWN	0.0,0.0,0.0,0.0,0.0,0.0,0.0,0.0,0.0,0.0,0.0,0.0,0.0,0.0,0.0,0.0,0.0,0.0,0.0,0.0,0.0,1.0,0.0,0.0,0.0,0.0,0.0,0.0,0.0,0.0,0.0,0.0,0.0,0.0,0.0,0.0,0.0,0.0,0.0,0.0,0.0,0.0,0.0,0.0
CLPP_OENEH ATP-dependent Clp protease proteolytic subunit OS=Oenothera elata subsp. hookeri GN=clpP PE=3 SV=2	UNKNOWN	3.4.21.92	0.0,0.0,0.0,0.0,0.0,0.0,0.0,0.0,0.0,0.0,0.0,0.0,0.0,0.0,0.0,0.0,0.0,0.0,0.0,0.0,0.0,0.0,0.0,0.0,0.0,0.0,0.0,0.0,0.0,0.0,1.0,0.0,0.0,0.0,0.0,0.0,0.0,0.0,0.0,0.0,0.0,0.0,0.0,0.0
MG: Putative 2-amino-3,7-dideoxy-D-threo-hept-6-ulosonate synthase 2 OS=Archaeoglobus fulgidus (strain ATCC 49558 / VC-16 / DSM 4304 / JCM 9628 / NBRC 100126) GN=AF_0108 PE=3 SV=1 [O30128] Score: 317.0	K16306	2.2.1.10	5.0,5.0,2.0,0.0,3.0,6.0,11.0,19.0,59.0,66.0,57.0,39.0,41.0,32.0,35.0,47.0,44.0,51.0,39.0,43.0,1.0,1.0,0.0,0.0,5.0,4.0,7.0,7.0,10.0,3.0,9.0,7.0,5.0,7.0,5.0,1.0,15.0,7.0,21.0,29.0,26.0,41.0,4.0,6.0
RBGPR_HUMAN Rab3 GTPase-activating protein non-catalytic subunit OS=Homo sapiens GN=RAB3GAP2 PE=1 SV=1	K19937	UNKNOWN	0.0,0.0,0.0,0.0,0.0,0.0,0.0,0.0,0.0,0.0,0.0,0.0,0.0,0.0,0.0,0.0,0.0,0.0,0.0,0.0,1.0,0.0,0.0,0.0,0.0,0.0,0.0,0.0,0.0,0.0,0.0,0.0,0.0,0.0,0.0,0.0,0.0,0.0,0.0,0.0,0.0,0.0,0.0,0.0
XIRP2_RAT Xin actin-binding repeat-containing protein 2 OS=Rattus norvegicus GN=Xirp2 PE=1 SV=1	UNKNOWN	UNKNOWN	0.0,0.0,0.0,0.0,0.0,0.0,0.0,0.0,0.0,0.0,0.0,0.0,0.0,0.0,0.0,0.0,2.0,1.0,0.0,0.0,0.0,0.0,0.0,0.0,0.0,0.0,0.0,0.0,0.0,0.0,0.0,0.0,0.0,0.0,0.0,0.0,0.0,0.0,0.0,0.0,0.0,0.0,0.0,0.0
MG: NADP-specific glutamate dehydrogenase OS=Haemophilus influenzae (strain ATCC 51907 / DSM 11121 / KW20 / Rd) GN=gdhA PE=3 SV=1 [P43793] Score: 590.0	K00262	1.4.1.4	166.0,141.0,166.0,103.0,216.0,242.0,508.0,416.0,60.0,77.0,94.0,93.0,0.0,0.0,1.0,3.0,1.0,0.0,0.0,0.0,392.0,399.0,575.0,565.0,21.0,27.0,28.0,16.0,170.0,219.0,127.0,153.0,23.0,18.0,44.0,35.0,29.0,35.0,108.0,77.0,1.0,47.0,42.0,154.0
BIOC2_ILYPC Malonyl-[acyl-carrier protein] O-methyltransferase 2 OS=Ilyobacter polytropus (strain DSM 2926 / CuHBu1) GN=bioC2 PE=3 SV=1	K02169	2.1.1.197	0.0,0.0,0.0,0.0,0.0,0.0,0.0,0.0,0.0,0.0,0.0,0.0,0.0,0.0,0.0,0.0,0.0,1.0,0.0,0.0,0.0,0.0,0.0,0.0,0.0,0.0,0.0,0.0,0.0,0.0,0.0,0.0,0.0,0.0,0.0,0.0,0.0,0.0,0.0,0.0,0.0,0.0,0.0,0.0
RS19_RUBXD 30S ribosomal protein S19 OS=Rubrobacter xylanophilus (strain DSM 9941 / NBRC 16129) GN=rpsS PE=3 SV=1	K02965	UNKNOWN	0.0,0.0,0.0,0.0,0.0,0.0,0.0,1.0,0.0,0.0,0.0,0.0,0.0,0.0,0.0,0.0,0.0,0.0,0.0,0.0,0.0,0.0,4.0,3.0,0.0,0.0,0.0,0.0,0.0,0.0,0.0,0.0,0.0,0.0,0.0,0.0,0.0,0.0,0.0,0.0,0.0,0.0,0.0,0.0
MG: Bifunctional protein TilS/HprT OS=Listeria monocytogenes serotype 4b (strain F2365) GN=tilS/hprT PE=3 SV=1 [Q724J4] Score: 241.0	K15780	6.3.4.19,2.4.2.8	0.0,0.0,0.0,0.0,0.0,0.0,0.0,0.0,0.0,0.0,0.0,1.0,0.0,0.0,0.0,0.0,0.0,0.0,1.0,0.0,0.0,0.0,0.0,0.0,0.0,0.0,0.0,0.0,0.0,0.0,0.0,0.0,0.0,0.0,0.0,0.0,0.0,0.0,0.0,0.0,0.0,0.0,0.0,0.0
MG: Homoserine dehydrogenase OS=Methanocaldococcus jannaschii (strain ATCC 43067 / DSM 2661 / JAL-1 / JCM 10045 / NBRC 100440) GN=hom PE=3 SV=1 [Q58997] Score: 230.0	K00003	1.1.1.3	0.0,0.0,0.0,0.0,0.0,0.0,0.0,0.0,0.0,0.0,0.0,0.0,0.0,0.0,0.0,0.0,0.0,0.0,0.0,0.0,0.0,0.0,0.0,0.0,0.0,0.0,0.0,0.0,0.0,0.0,0.0,0.0,0.0,0.0,2.0,4.0,0.0,0.0,0.0,1.0,0.0,0.0,0.0,0.0
MG: Phospho-N-acetylmuramoyl-pentapeptide-transferase OS=Alkaliphilus oremlandii (strain OhILAs) GN=mraY PE=3 SV=1 [A8MH33] Score: 432.0	K01000	2.7.8.13	0.0,0.0,0.0,0.0,0.0,0.0,0.0,0.0,0.0,0.0,0.0,0.0,2.0,0.0,1.0,0.0,0.0,0.0,0.0,0.0,0.0,0.0,0.0,0.0,0.0,0.0,0.0,0.0,0.0,0.0,0.0,0.0,0.0,0.0,0.0,0.0,0.0,0.0,0.0,0.0,0.0,0.0,0.0,0.0
PEPB_PECAS Peptidase B OS=Pectobacterium atrosepticum (strain SCRI 1043 / ATCC BAA-672) GN=pepB PE=3 SV=1	K07751	3.4.11.23	0.0,0.0,0.0,0.0,0.0,0.0,0.0,0.0,0.0,0.0,0.0,0.0,0.0,0.0,0.0,0.0,0.0,0.0,0.0,0.0,0.0,0.0,0.0,0.0,0.0,0.0,0.0,0.0,0.0,0.0,0.0,0.0,0.0,0.0,0.0,0.0,0.0,0.0,0.0,1.0,0.0,0.0,7.0,0.0
MG: HTH-type transcriptional activator RhaS OS=Salmonella schwarzengrund (strain CVM19633) GN=rhaS PE=3 SV=1 [B4TPQ9] Score: 60.5	K02855	UNKNOWN	2.0,0.0,0.0,0.0,0.0,0.0,0.0,0.0,0.0,0.0,0.0,0.0,0.0,0.0,0.0,0.0,1.0,0.0,0.0,1.0,0.0,0.0,0.0,0.0,0.0,0.0,1.0,0.0,0.0,0.0,0.0,0.0,0.0,0.0,0.0,0.0,0.0,0.0,0.0,0.0,0.0,0.0,0.0,0.0
MURA_VEREI no description	K00790	2.5.1.7	0.0,0.0,0.0,0.0,0.0,0.0,0.0,0.0,1.0,0.0,0.0,0.0,0.0,0.0,0.0,0.0,0.0,0.0,0.0,0.0,0.0,0.0,0.0,0.0,0.0,0.0,0.0,0.0,0.0,0.0,2.0,1.0,0.0,0.0,0.0,0.0,0.0,0.0,0.0,0.0,0.0,0.0,2.0,0.0
MG: Histone-lysine N-methyltransferase SETD7 OS=Homo sapiens GN=SETD7 PE=1 SV=1 [Q8WTS6] Score: 62.8	K11431	2.1.1.43	0.0,0.0,0.0,0.0,0.0,0.0,0.0,0.0,0.0,0.0,0.0,0.0,0.0,0.0,0.0,0.0,0.0,0.0,0.0,0.0,1.0,0.0,0.0,0.0,0.0,0.0,0.0,0.0,0.0,0.0,0.0,0.0,0.0,0.0,0.0,0.0,0.0,0.0,0.0,0.0,0.0,0.0,0.0,0.0
