## Supplementary information file 2_unmatched Proteins for "MPA_Pathway_Tool: User-friendly, automatic assignment of microbial community data on metabolic pathways" (part 5 of 6)

name,KO- numebrs,EC- numbers,BGP_02_T1_Ext1,BGP_02_T1_Ext2,BGP_02_T2_Ext1,BGP_02_T2_Ext2,BGP_03_T1_Ext1,BGP_03_T1_Ext2,BGP_03_T2_Ext1,BGP_03_T2_Ext2,BGP_04_T1_Ext1,BGP_04_T1_Ext2,BGP_04_T2_Ext1,BGP_04_T2_Ext2,BGP_05a_T1_Ext1,BGP_05a_T1_Ext2,BGP_05a_T2_Ext1,BGP_05a_T2_Ext2,BGP_05b_T1_Ext1,BGP_05b_T1_Ext2,BGP_05b_T2_Ext1,BGP_05b_T2_Ext2,BGP_07_T1_Ext1,BGP_07_T1_Ext2,BGP_07_T2_Ext1,BGP_07_T2_Ext2,BGP_09_T1_Ext1,BGP_09_T1_Ext2,BGP_09_T2_Ext1,BGP_09_T2_Ext2,BGP_10_T1_Ext1,BGP_10_T1_Ext2,BGP_10_T2_Ext1,BGP_10_T2_Ext2,BGP_X1_T1_Ext1,BGP_X1_T1_Ext2,BGP_X1_T2_Ext1,BGP_X1_T2_Ext2,BGP_X2_T1_Ext1,BGP_X2_T1_Ext2,BGP_X2_T2_Ext1,BGP_X2_T2_Ext2,BGP_X3_T1_Ext1,BGP_X3_T1_Ext2,BGP_X3_T2_Ext1,BGP_X3_T2_Ext2
MG: Uncharacterized protein MJ0912 OS=Methanocaldococcus jannaschii (strain ATCC 43067 / DSM 2661 / JAL-1 / JCM 10045 / NBRC 100440) GN=MJ0912 PE=4 SV=1 [Q58322] Score: 147.0	UNKNOWN	UNKNOWN	0.0,0.0,0.0,0.0,0.0,0.0,0.0,0.0,0.0,0.0,0.0,0.0,0.0,0.0,1.0,0.0,1.0,0.0,0.0,0.0,0.0,0.0,0.0,0.0,1.0,0.0,0.0,0.0,0.0,0.0,0.0,0.0,0.0,0.0,0.0,0.0,0.0,0.0,0.0,0.0,0.0,0.0,0.0,0.0
MG: Probable amino-acid ABC transporter periplasmic-binding protein y4oP OS=Rhizobium sp. (strain NGR234) GN=NGR_a02200 PE=3 SV=1 [P55601] Score: 135.0	K02027	UNKNOWN	0.0,3.0,1.0,0.0,4.0,3.0,4.0,3.0,1.0,2.0,8.0,4.0,1.0,0.0,0.0,0.0,0.0,0.0,0.0,0.0,6.0,9.0,7.0,8.0,0.0,0.0,0.0,0.0,0.0,6.0,5.0,5.0,0.0,0.0,0.0,0.0,0.0,0.0,0.0,2.0,1.0,28.0,9.0,77.0
DCC1_XENTR Sister chromatid cohesion protein DCC1 OS=Xenopus tropicalis GN=dscc1 PE=2 SV=1	K11271	UNKNOWN	0.0,0.0,0.0,0.0,0.0,0.0,1.0,0.0,0.0,0.0,0.0,0.0,0.0,0.0,0.0,0.0,0.0,0.0,0.0,0.0,0.0,0.0,0.0,0.0,0.0,0.0,0.0,0.0,0.0,0.0,0.0,0.0,0.0,0.0,0.0,0.0,0.0,0.0,0.0,0.0,0.0,0.0,0.0,0.0
MG: Ribulokinase OS=Bacillus subtilis (strain 168) GN=araB PE=2 SV=1 [P94524] Score: 533.0	K00853	2.7.1.16	0.0,0.0,0.0,0.0,0.0,0.0,0.0,0.0,0.0,0.0,0.0,0.0,0.0,0.0,1.0,0.0,0.0,0.0,0.0,0.0,0.0,0.0,0.0,0.0,0.0,0.0,0.0,0.0,0.0,0.0,0.0,1.0,0.0,0.0,0.0,0.0,0.0,0.0,0.0,0.0,0.0,0.0,0.0,0.0
MG: Arylsulfatase K OS=Mus musculus GN=Arsk PE=2 SV=2 [Q9D2L1] Score: 97.8	K12376	3.1.6.-	0.0,0.0,0.0,0.0,0.0,0.0,0.0,0.0,0.0,0.0,0.0,0.0,0.0,0.0,0.0,0.0,0.0,0.0,0.0,0.0,0.0,0.0,1.0,0.0,0.0,0.0,0.0,0.0,0.0,0.0,0.0,0.0,0.0,0.0,0.0,0.0,0.0,0.0,0.0,0.0,0.0,0.0,0.0,2.0
DJLA_COXBU DnaJ-like protein DjlA OS=Coxiella burnetii (strain RSA 493 / Nine Mile phase I) GN=djlA PE=3 SV=1	K05801	UNKNOWN	0.0,0.0,0.0,0.0,0.0,1.0,0.0,0.0,0.0,0.0,0.0,0.0,0.0,0.0,0.0,0.0,0.0,0.0,0.0,0.0,0.0,0.0,0.0,0.0,6.0,1.0,2.0,3.0,0.0,0.0,0.0,0.0,0.0,0.0,0.0,0.0,0.0,0.0,0.0,0.0,0.0,0.0,0.0,0.0
HMCN2_MOUSE Hemicentin-2 OS=Mus musculus GN=Hmcn2 PE=2 SV=1	UNKNOWN	UNKNOWN	0.0,0.0,0.0,0.0,0.0,0.0,0.0,0.0,0.0,0.0,0.0,0.0,0.0,0.0,0.0,0.0,0.0,0.0,1.0,0.0,0.0,0.0,0.0,0.0,0.0,0.0,0.0,0.0,0.0,0.0,0.0,0.0,0.0,0.0,0.0,0.0,0.0,0.0,0.0,0.0,0.0,0.0,0.0,0.0
MG: Probable acyl-CoA dehydrogenase fadE25 OS=Mycobacterium tuberculosis (strain ATCC 25618 / H37Rv) GN=fadE25 PE=1 SV=1 [P9WQG1] Score: 393.0	UNKNOWN	1.3.99.-	0.0,0.0,0.0,0.0,5.0,6.0,10.0,11.0,2.0,1.0,1.0,0.0,2.0,1.0,1.0,0.0,6.0,4.0,0.0,0.0,1.0,3.0,1.0,0.0,52.0,36.0,49.0,39.0,0.0,0.0,1.0,2.0,27.0,18.0,26.0,24.0,0.0,0.0,4.0,7.0,0.0,0.0,0.0,0.0
MG: Uncharacterized lipoprotein PF1695 OS=Pyrococcus furiosus (strain ATCC 43587 / DSM 3638 / JCM 8422 / Vc1) GN=PF1695 PE=3 SV=1 [Q8U0A4] Score: 164.0	K07335	UNKNOWN	22.0,14.0,9.0,3.0,9.0,29.0,107.0,67.0,176.0,32.0,21.0,10.0,138.0,129.0,140.0,138.0,70.0,94.0,235.0,75.0,8.0,9.0,5.0,3.0,0.0,0.0,0.0,0.0,5.0,2.0,5.0,6.0,3.0,14.0,19.0,11.0,9.0,19.0,6.0,5.0,9.0,33.0,34.0,117.0
MG: ATP-dependent RecD-like DNA helicase OS=Deinococcus radiodurans (strain ATCC 13939 / DSM 20539 / JCM 16871 / LMG 4051 / NBRC 15346 / NCIMB 9279 / R1 / VKM B-1422) GN=recD2 PE=1 SV=1 [Q9RT63] Score: 65.9	K03581	3.6.4.12	0.0,0.0,0.0,0.0,0.0,0.0,0.0,0.0,0.0,0.0,0.0,1.0,0.0,0.0,0.0,0.0,0.0,0.0,0.0,0.0,0.0,0.0,0.0,0.0,0.0,0.0,0.0,0.0,0.0,0.0,0.0,0.0,0.0,0.0,0.0,0.0,0.0,0.0,0.0,0.0,0.0,0.0,0.0,0.0
MG: 50S ribosomal protein L17 OS=Treponema denticola (strain ATCC 35405 / CIP 103919 / DSM 14222) GN=rplQ PE=3 SV=1 [Q73PK7] Score: 199.0	K02879	UNKNOWN	0.0,0.0,0.0,0.0,0.0,0.0,0.0,0.0,0.0,0.0,0.0,0.0,0.0,0.0,0.0,0.0,0.0,0.0,0.0,0.0,0.0,0.0,0.0,0.0,0.0,0.0,0.0,0.0,0.0,0.0,0.0,0.0,0.0,0.0,0.0,0.0,0.0,0.0,0.0,0.0,0.0,0.0,4.0,0.0
MG: Uncharacterized periplasmic metal-binding protein TM_0123 OS=Thermotoga maritima (strain ATCC 43589 / MSB8 / DSM 3109 / JCM 10099) GN=TM_0123 PE=3 SV=1 [Q9WXX7] Score: 103.0	K09815	UNKNOWN	0.0,0.0,0.0,0.0,0.0,0.0,0.0,1.0,0.0,0.0,0.0,0.0,0.0,0.0,0.0,0.0,0.0,0.0,0.0,0.0,0.0,0.0,0.0,0.0,1.0,2.0,1.0,1.0,0.0,0.0,0.0,0.0,0.0,0.0,1.0,1.0,0.0,0.0,2.0,2.0,0.0,0.0,0.0,0.0
FRIH_PONAB Ferritin heavy chain OS=Pongo abelii GN=FTH1 PE=2 SV=3	K00522	1.16.3.1	0.0,0.0,0.0,0.0,0.0,0.0,0.0,0.0,0.0,0.0,0.0,0.0,2.0,0.0,0.0,0.0,0.0,0.0,0.0,0.0,0.0,0.0,0.0,1.0,0.0,1.0,0.0,0.0,0.0,0.0,0.0,0.0,0.0,0.0,0.0,0.0,0.0,0.0,0.0,0.0,0.0,0.0,0.0,0.0
NADK_PROA2 NAD kinase OS=Prosthecochloris aestuarii (strain DSM 271 / SK 413) GN=nadK PE=3 SV=1	K00858	2.7.1.23	0.0,0.0,0.0,0.0,0.0,0.0,0.0,0.0,0.0,0.0,0.0,0.0,0.0,0.0,0.0,0.0,0.0,0.0,0.0,0.0,0.0,0.0,0.0,1.0,0.0,0.0,0.0,0.0,0.0,0.0,0.0,0.0,0.0,0.0,0.0,0.0,0.0,0.0,0.0,0.0,0.0,0.0,0.0,0.0
ST5_HUMAN Suppression of tumorigenicity 5 protein OS=Homo sapiens GN=ST5 PE=1 SV=3	UNKNOWN	UNKNOWN	0.0,0.0,0.0,0.0,0.0,0.0,0.0,0.0,0.0,0.0,0.0,0.0,0.0,0.0,1.0,0.0,0.0,0.0,0.0,0.0,0.0,0.0,0.0,0.0,0.0,0.0,0.0,0.0,0.0,0.0,0.0,0.0,0.0,0.0,0.0,0.0,0.0,0.0,0.0,0.0,0.0,0.0,0.0,0.0
MG: Cellobiose 2-epimerase OS=Bacteroides fragilis (strain ATCC 25285 / DSM 2151 / JCM 11019 / NCTC 9343) GN=bfce PE=1 SV=1 [Q5LH66] Score: 289.0	K16213	5.1.3.11	0.0,0.0,0.0,0.0,0.0,0.0,0.0,0.0,0.0,0.0,0.0,0.0,0.0,0.0,0.0,0.0,0.0,0.0,0.0,0.0,0.0,0.0,1.0,0.0,0.0,0.0,0.0,0.0,0.0,0.0,0.0,0.0,0.0,0.0,0.0,0.0,0.0,0.0,0.0,0.0,0.0,0.0,0.0,0.0
PP121_ARATH Pentatricopeptide repeat-containing protein At1g74600, chloroplastic OS=Arabidopsis thaliana GN=PCMP-E69 PE=3 SV=1	UNKNOWN	UNKNOWN	0.0,0.0,1.0,0.0,0.0,0.0,0.0,0.0,0.0,0.0,0.0,0.0,0.0,0.0,0.0,0.0,0.0,0.0,0.0,0.0,0.0,0.0,0.0,0.0,0.0,0.0,0.0,0.0,0.0,0.0,0.0,0.0,0.0,0.0,0.0,0.0,0.0,0.0,0.0,0.0,0.0,0.0,0.0,0.0
GLMU_SORC5 Bifunctional protein GlmU OS=Sorangium cellulosum (strain So ce56) GN=glmU PE=3 SV=1	K04042	2.3.1.157,2.7.7.23	0.0,0.0,0.0,0.0,0.0,0.0,0.0,0.0,0.0,0.0,0.0,0.0,0.0,0.0,0.0,0.0,0.0,0.0,0.0,0.0,0.0,0.0,0.0,0.0,0.0,0.0,0.0,0.0,0.0,0.0,0.0,0.0,0.0,0.0,0.0,0.0,0.0,0.0,1.0,0.0,0.0,0.0,0.0,0.0
MG: Glycine cleavage system H protein OS=Parabacteroides distasonis (strain ATCC 8503 / DSM 20701 / NCTC 11152) GN=gcvH PE=3 SV=1 [A6LGR3] Score: 179.0	K02437	UNKNOWN	0.0,0.0,0.0,0.0,0.0,0.0,1.0,0.0,0.0,0.0,0.0,0.0,0.0,0.0,0.0,0.0,0.0,0.0,0.0,0.0,0.0,0.0,0.0,0.0,0.0,0.0,0.0,0.0,0.0,0.0,0.0,0.0,0.0,0.0,0.0,0.0,0.0,0.0,0.0,0.0,0.0,1.0,0.0,2.0
UVRC_BURCA UvrABC system protein C OS=Burkholderia cenocepacia (strain AU 1054) GN=uvrC PE=3 SV=1	K03703	UNKNOWN	0.0,0.0,1.0,0.0,0.0,0.0,0.0,0.0,0.0,0.0,0.0,0.0,0.0,0.0,0.0,0.0,0.0,0.0,0.0,0.0,0.0,0.0,0.0,0.0,0.0,0.0,0.0,0.0,0.0,0.0,0.0,0.0,0.0,0.0,0.0,0.0,0.0,0.0,0.0,0.0,1.0,0.0,0.0,0.0
MG: 30S ribosomal protein S17 OS=Clostridium cellulolyticum (strain ATCC 35319 / DSM 5812 / JCM 6584 / H10) GN=rpsQ PE=3 SV=1 [B8I7Y8] Score: 133.0	K02961	UNKNOWN	0.0,0.0,0.0,0.0,1.0,0.0,1.0,1.0,0.0,0.0,0.0,0.0,25.0,1.0,1.0,2.0,0.0,2.0,0.0,7.0,1.0,0.0,1.0,2.0,0.0,0.0,0.0,0.0,0.0,1.0,0.0,0.0,0.0,0.0,0.0,0.0,0.0,0.0,0.0,0.0,0.0,0.0,0.0,0.0
TAF1B_XENTR TATA box-binding protein-associated factor RNA polymerase I subunit B OS=Xenopus tropicalis GN=taf1b PE=3 SV=1	K15213	UNKNOWN	0.0,0.0,0.0,0.0,0.0,0.0,0.0,0.0,0.0,0.0,0.0,0.0,0.0,0.0,0.0,0.0,0.0,0.0,0.0,0.0,0.0,0.0,0.0,0.0,0.0,0.0,0.0,0.0,0.0,0.0,0.0,0.0,0.0,0.0,0.0,0.0,0.0,0.0,1.0,0.0,0.0,0.0,0.0,0.0
GLYA_PHEZH Serine hydroxymethyltransferase OS=Phenylobacterium zucineum (strain HLK1) GN=glyA PE=3 SV=1	K00600	2.1.2.1	6.0,2.0,1.0,1.0,1.0,2.0,23.0,2.0,1.0,2.0,2.0,0.0,1.0,0.0,0.0,0.0,0.0,0.0,0.0,0.0,5.0,6.0,6.0,5.0,3.0,1.0,1.0,1.0,2.0,2.0,2.0,5.0,1.0,0.0,3.0,1.0,21.0,1.0,0.0,0.0,0.0,0.0,0.0,0.0
MG: Protein LemA OS=Methanocaldococcus jannaschii (strain ATCC 43067 / DSM 2661 / JAL-1 / JCM 10045 / NBRC 100440) GN=lemA PE=3 SV=1 [Q58971] Score: 213.0	K03744	UNKNOWN	81.0,62.0,40.0,27.0,100.0,81.0,92.0,108.0,16.0,14.0,8.0,19.0,40.0,26.0,21.0,11.0,31.0,13.0,6.0,10.0,62.0,53.0,121.0,77.0,141.0,86.0,103.0,68.0,88.0,58.0,27.0,44.0,31.0,36.0,86.0,41.0,11.0,27.0,42.0,54.0,3.0,2.0,3.0,3.0
MG: Aspartate--tRNA ligase OS=Cytophaga hutchinsonii (strain ATCC 33406 / NCIMB 9469) GN=aspS PE=3 SV=1 [Q11YW2] Score: 793.0	K01876	6.1.1.12	0.0,0.0,0.0,0.0,0.0,0.0,0.0,0.0,0.0,0.0,0.0,0.0,0.0,0.0,0.0,0.0,0.0,0.0,1.0,0.0,0.0,0.0,0.0,0.0,0.0,0.0,0.0,0.0,0.0,0.0,0.0,0.0,0.0,0.0,0.0,0.0,0.0,0.0,0.0,0.0,0.0,0.0,2.0,0.0
PCKGC_HUMAN Phosphoenolpyruvate carboxykinase, cytosolic [GTP] OS=Homo sapiens GN=PCK1 PE=1 SV=3	K01596	4.1.1.32	2.0,2.0,0.0,0.0,0.0,1.0,0.0,2.0,4.0,9.0,8.0,8.0,0.0,0.0,0.0,0.0,0.0,0.0,0.0,0.0,1.0,1.0,0.0,0.0,0.0,0.0,0.0,0.0,0.0,0.0,0.0,0.0,0.0,0.0,0.0,0.0,20.0,14.0,4.0,4.0,0.0,0.0,0.0,0.0
MG: Endo-1,4-beta-xylanase Z OS=Clostridium thermocellum (strain ATCC 27405 / DSM 1237 / NBRC 103400 / NCIMB 10682 / NRRL B-4536 / VPI 7372) GN=xynZ PE=1 SV=3 [P10478] Score: 506.0	K01181	3.2.1.8	10.0,8.0,14.0,9.0,7.0,16.0,40.0,50.0,5.0,13.0,16.0,23.0,5.0,5.0,2.0,0.0,2.0,10.0,0.0,0.0,22.0,35.0,16.0,14.0,0.0,0.0,1.0,0.0,12.0,43.0,1.0,31.0,1.0,5.0,4.0,35.0,145.0,22.0,17.0,13.0,0.0,1.0,0.0,2.0
TPX_BACHD Probable thiol peroxidase OS=Bacillus halodurans (strain ATCC BAA-125 / DSM 18197 / FERM 7344 / JCM 9153 / C-125) GN=tpx PE=3 SV=1	K11065	1.11.1.-	0.0,0.0,0.0,0.0,0.0,1.0,0.0,0.0,3.0,4.0,5.0,6.0,4.0,7.0,1.0,5.0,6.0,3.0,1.0,1.0,0.0,0.0,0.0,0.0,0.0,0.0,0.0,0.0,0.0,0.0,0.0,0.0,1.0,0.0,0.0,0.0,0.0,2.0,0.0,2.0,0.0,0.0,0.0,0.0
NUON_GEOMG NADH-quinone oxidoreductase subunit N OS=Geobacter metallireducens (strain GS-15 / ATCC 53774 / DSM 7210) GN=nuoN PE=3 SV=1	K00343	1.6.5.11	0.0,0.0,0.0,0.0,0.0,0.0,0.0,0.0,0.0,0.0,0.0,0.0,0.0,0.0,0.0,0.0,0.0,0.0,0.0,0.0,0.0,0.0,0.0,0.0,0.0,0.0,0.0,0.0,0.0,0.0,0.0,0.0,0.0,0.0,0.0,1.0,0.0,0.0,0.0,0.0,0.0,0.0,0.0,0.0
MG: Aggrecan core protein OS=Bos taurus GN=ACAN PE=1 SV=3 [P13608] Score: 50.1	K06792	UNKNOWN	0.0,0.0,0.0,0.0,0.0,0.0,0.0,0.0,0.0,0.0,0.0,0.0,3.0,1.0,2.0,0.0,8.0,1.0,1.0,0.0,0.0,0.0,0.0,0.0,0.0,0.0,0.0,0.0,0.0,0.0,0.0,0.0,0.0,0.0,0.0,0.0,0.0,0.0,0.0,0.0,0.0,0.0,0.0,0.0
MG: Non-canonical purine NTP pyrophosphatase OS=Clostridium perfringens (strain 13 / Type A) GN=CPE2253 PE=3 SV=1 [Q8XI68] Score: 199.0	K02428	3.6.1.19	0.0,0.0,0.0,0.0,0.0,0.0,0.0,0.0,0.0,0.0,0.0,0.0,0.0,0.0,0.0,0.0,0.0,0.0,0.0,0.0,0.0,0.0,0.0,0.0,0.0,0.0,0.0,0.0,0.0,1.0,0.0,0.0,0.0,0.0,0.0,0.0,0.0,0.0,0.0,0.0,0.0,0.0,0.0,0.0
TTDA_SHISS L(+)-tartrate dehydratase subunit alpha OS=Shigella sonnei (strain Ss046) GN=ttdA PE=3 SV=1	K03779	4.2.1.32	0.0,0.0,0.0,0.0,0.0,0.0,0.0,0.0,0.0,0.0,0.0,0.0,0.0,0.0,0.0,0.0,0.0,0.0,0.0,0.0,0.0,0.0,0.0,0.0,0.0,0.0,0.0,0.0,0.0,0.0,0.0,0.0,0.0,0.0,0.0,0.0,0.0,0.0,0.0,0.0,0.0,0.0,3.0,0.0
MG: Outer membrane protein Omp38 OS=Acinetobacter baumannii GN=omp38 PE=1 SV=1 [Q6RYW5] Score: 90.9	UNKNOWN	UNKNOWN	0.0,0.0,0.0,0.0,1.0,1.0,6.0,4.0,3.0,6.0,8.0,5.0,0.0,0.0,0.0,0.0,0.0,0.0,0.0,0.0,3.0,2.0,5.0,1.0,0.0,0.0,0.0,0.0,0.0,0.0,0.0,0.0,0.0,2.0,0.0,0.0,4.0,6.0,8.0,15.0,12.0,7.0,0.0,0.0
MDH_PECCC Malate dehydrogenase (Fragment) OS=Pectobacterium carotovorum subsp. carotovorum GN=mdh PE=3 SV=1	UNKNOWN	1.1.1.37	0.0,0.0,0.0,0.0,0.0,0.0,0.0,0.0,0.0,0.0,0.0,0.0,0.0,0.0,0.0,0.0,0.0,0.0,0.0,0.0,0.0,0.0,0.0,0.0,0.0,0.0,0.0,0.0,0.0,0.0,0.0,0.0,0.0,0.0,0.0,0.0,0.0,0.0,0.0,0.0,0.0,0.0,13.0,7.0
MG: Holo-[acyl-carrier-protein] synthase OS=Bordetella parapertussis (strain 12822 / ATCC BAA-587 / NCTC 13253) GN=acpS PE=3 SV=1 [Q7W9J6] Score: 100.0	K00997	2.7.8.7	0.0,0.0,0.0,0.0,0.0,0.0,0.0,0.0,0.0,0.0,0.0,0.0,0.0,0.0,0.0,0.0,0.0,0.0,0.0,0.0,0.0,0.0,0.0,0.0,0.0,0.0,0.0,0.0,0.0,0.0,0.0,1.0,0.0,0.0,0.0,0.0,0.0,0.0,0.0,0.0,0.0,0.0,0.0,0.0
MURE_LACLA UDP-N-acetylmuramyl-tripeptide synthetase OS=Lactococcus lactis subsp. lactis (strain IL1403) GN=murE PE=3 SV=1	K01928	6.3.2.-	0.0,0.0,0.0,0.0,0.0,0.0,0.0,0.0,0.0,0.0,0.0,0.0,0.0,0.0,0.0,0.0,0.0,0.0,0.0,0.0,0.0,0.0,3.0,1.0,0.0,0.0,0.0,0.0,0.0,0.0,0.0,0.0,0.0,0.0,0.0,0.0,0.0,0.0,0.0,0.0,0.0,0.0,0.0,0.0
MG: Probable oxaloacetate decarboxylase beta chain OS=Vibrio cholerae serotype O1 (strain ATCC 39315 / El Tor Inaba N16961) GN=oadB PE=3 SV=1 [Q9KTU5] Score: 177.0	K01572	4.1.1.3	0.0,0.0,0.0,0.0,3.0,6.0,5.0,6.0,3.0,4.0,3.0,2.0,50.0,1.0,29.0,26.0,44.0,25.0,47.0,16.0,5.0,7.0,9.0,10.0,3.0,3.0,4.0,3.0,2.0,4.0,4.0,4.0,4.0,4.0,4.0,6.0,4.0,3.0,0.0,0.0,0.0,1.0,0.0,0.0
MG: Demethylmenaquinone methyltransferase OS=Desulfitobacterium hafniense (strain Y51) GN=menG PE=3 SV=1 [Q24W96] Score: 201.0	K03183	2.1.1.163	0.0,0.0,0.0,0.0,0.0,0.0,0.0,0.0,0.0,0.0,0.0,0.0,0.0,0.0,0.0,0.0,0.0,0.0,0.0,0.0,0.0,1.0,0.0,0.0,0.0,0.0,0.0,0.0,0.0,0.0,0.0,0.0,0.0,0.0,0.0,0.0,0.0,0.0,0.0,0.0,0.0,0.0,0.0,0.0
MG: 3-hydroxybutyryl-CoA dehydrogenase OS=Clostridium acetobutylicum (strain ATCC 824 / DSM 792 / JCM 1419 / LMG 5710 / VKM B-1787) GN=hbd PE=1 SV=2 [P52041] Score: 455.0	K00074	1.1.1.157	163.0,117.0,109.0,68.0,276.0,290.0,332.0,319.0,67.0,54.0,47.0,48.0,18.0,36.0,24.0,25.0,46.0,45.0,33.0,52.0,74.0,56.0,47.0,57.0,58.0,67.0,104.0,82.0,28.0,14.0,12.0,25.0,21.0,29.0,51.0,33.0,14.0,18.0,110.0,64.0,0.0,2.0,22.0,36.0
UREE_ALCBS Urease accessory protein UreE OS=Alcanivorax borkumensis (strain ATCC 700651 / DSM 11573 / NCIMB 13689 / SK2) GN=ureE PE=3 SV=1	K03187	UNKNOWN	0.0,0.0,0.0,0.0,0.0,0.0,0.0,0.0,0.0,0.0,0.0,0.0,0.0,1.0,0.0,0.0,0.0,0.0,0.0,0.0,0.0,0.0,0.0,0.0,0.0,0.0,0.0,0.0,0.0,0.0,0.0,0.0,0.0,0.0,0.0,0.0,0.0,0.0,0.0,0.0,0.0,0.0,0.0,0.0
MG: Imidazoleglycerol-phosphate dehydratase OS=Methanoculleus marisnigri (strain ATCC 35101 / DSM 1498 / JR1) GN=hisB PE=3 SV=1 [A3CTR8] Score: 343.0	K01693	4.2.1.19	1.0,2.0,0.0,0.0,12.0,12.0,8.0,10.0,8.0,6.0,0.0,6.0,18.0,14.0,29.0,24.0,21.0,18.0,20.0,42.0,0.0,0.0,0.0,0.0,0.0,0.0,0.0,0.0,0.0,0.0,0.0,0.0,0.0,0.0,1.0,2.0,0.0,0.0,0.0,1.0,0.0,0.0,1.0,0.0
CBID_ALKMQ Cobalt-precorrin-5B C(1)-methyltransferase OS=Alkaliphilus metalliredigens (strain QYMF) GN=cbiD PE=3 SV=1	K02188	2.1.1.195	0.0,0.0,0.0,0.0,0.0,0.0,0.0,0.0,0.0,0.0,0.0,0.0,0.0,0.0,0.0,0.0,0.0,0.0,0.0,0.0,1.0,0.0,0.0,0.0,0.0,0.0,0.0,0.0,0.0,0.0,0.0,0.0,0.0,0.0,0.0,0.0,0.0,0.0,0.0,0.0,0.0,0.0,0.0,0.0
DCEA_ECOL6 Glutamate decarboxylase alpha OS=Escherichia coli O6:H1 (strain CFT073 / ATCC 700928 / UPEC) GN=gadA PE=1 SV=1	K01580	4.1.1.15	0.0,0.0,0.0,0.0,0.0,0.0,0.0,0.0,0.0,0.0,0.0,0.0,0.0,0.0,0.0,0.0,0.0,0.0,0.0,0.0,0.0,0.0,0.0,0.0,0.0,0.0,0.0,0.0,0.0,0.0,0.0,0.0,0.0,0.0,0.0,0.0,0.0,0.0,0.0,0.0,1.0,0.0,45.0,8.0
MG: Immunoglobulin superfamily member 22 OS=Homo sapiens GN=IGSF22 PE=2 SV=2 [Q8N9C0] Score: 66.6	UNKNOWN	UNKNOWN	0.0,0.0,0.0,0.0,0.0,0.0,0.0,0.0,0.0,0.0,0.0,0.0,0.0,0.0,0.0,0.0,0.0,0.0,0.0,0.0,0.0,0.0,0.0,0.0,0.0,0.0,0.0,0.0,0.0,0.0,0.0,0.0,0.0,0.0,0.0,0.0,0.0,0.0,2.0,0.0,0.0,0.0,0.0,0.0
RL40B_ORYSJ Ubiquitin-60S ribosomal protein L40-2 OS=Oryza sativa subsp. japonica GN=Ub-CEP52-2 PE=3 SV=1	K02927	UNKNOWN	0.0,0.0,0.0,0.0,2.0,1.0,0.0,4.0,2.0,1.0,4.0,2.0,0.0,1.0,0.0,0.0,0.0,0.0,0.0,0.0,0.0,1.0,4.0,10.0,0.0,0.0,0.0,7.0,0.0,0.0,2.0,0.0,7.0,2.0,2.0,3.0,5.0,7.0,13.0,7.0,0.0,0.0,0.0,0.0
MOAC_STRGG Cyclic pyranopterin monophosphate synthase accessory protein OS=Streptomyces griseus subsp. griseus (strain JCM 4626 / NBRC 13350) GN=moaC PE=3 SV=1	K03637	UNKNOWN	0.0,0.0,0.0,0.0,0.0,0.0,0.0,0.0,0.0,0.0,0.0,0.0,0.0,0.0,0.0,0.0,0.0,0.0,0.0,0.0,0.0,0.0,1.0,0.0,0.0,0.0,0.0,0.0,0.0,0.0,0.0,0.0,0.0,0.0,0.0,0.0,0.0,0.0,0.0,0.0,0.0,0.0,0.0,0.0
MG: Phenylalanine--tRNA ligase alpha subunit OS=Petrotoga mobilis (strain DSM 10674 / SJ95) GN=pheS PE=3 SV=1 [A9BFH2] Score: 537.0	K01889	6.1.1.20	0.0,0.0,0.0,0.0,0.0,0.0,0.0,0.0,0.0,0.0,0.0,0.0,2.0,3.0,3.0,0.0,0.0,1.0,1.0,0.0,0.0,0.0,0.0,0.0,0.0,0.0,0.0,0.0,0.0,0.0,0.0,0.0,0.0,0.0,0.0,0.0,0.0,0.0,0.0,0.0,0.0,0.0,0.0,0.0
MG: Glyceraldehyde-3-phosphate dehydrogenase, chromosomal OS=Cupriavidus necator (strain ATCC 17699 / H16 / DSM 428 / Stanier 337) GN=cbbGC PE=3 SV=1 [P50321] Score: 526.0	K00134	1.2.1.12	29.0,42.0,50.0,8.0,50.0,48.0,76.0,61.0,34.0,48.0,33.0,47.0,407.0,305.0,339.0,334.0,380.0,375.0,340.0,315.0,38.0,51.0,39.0,41.0,47.0,20.0,46.0,45.0,21.0,28.0,18.0,11.0,26.0,10.0,38.0,49.0,27.0,36.0,26.0,25.0,42.0,60.0,15.0,24.0
THYX_BORBU Thymidylate synthase ThyX OS=Borrelia burgdorferi (strain ATCC 35210 / B31 / CIP 102532 / DSM 4680) GN=thyX PE=3 SV=1	UNKNOWN	2.1.1.148	0.0,0.0,0.0,0.0,0.0,0.0,0.0,0.0,0.0,0.0,0.0,1.0,0.0,3.0,0.0,0.0,0.0,2.0,0.0,0.0,0.0,0.0,0.0,0.0,0.0,0.0,0.0,1.0,1.0,0.0,0.0,0.0,0.0,0.0,1.0,0.0,0.0,0.0,0.0,0.0,0.0,0.0,0.0,0.0
MG: DNA repair protein RadA homolog OS=Streptococcus pyogenes serotype M6 (strain ATCC BAA-946 / MGAS10394) GN=radA PE=3 SV=1 [Q5XDZ7] Score: 51.2	K04485	3.6.4.-	0.0,0.0,0.0,0.0,0.0,0.0,0.0,0.0,0.0,1.0,0.0,0.0,0.0,0.0,0.0,0.0,0.0,0.0,0.0,0.0,0.0,0.0,0.0,0.0,1.0,0.0,0.0,0.0,0.0,0.0,0.0,0.0,0.0,0.0,0.0,0.0,0.0,0.0,0.0,0.0,0.0,0.0,0.0,0.0
MG: GTP cyclohydrolase 1 OS=Rhodopirellula baltica (strain SH1) GN=folE PE=3 SV=1 [Q7UJJ7] Score: 212.0	K01495	3.5.4.16	0.0,0.0,0.0,0.0,0.0,0.0,0.0,0.0,0.0,0.0,0.0,0.0,0.0,0.0,0.0,0.0,0.0,0.0,0.0,1.0,0.0,0.0,0.0,0.0,0.0,0.0,0.0,0.0,0.0,0.0,0.0,0.0,0.0,0.0,0.0,0.0,0.0,0.0,0.0,0.0,0.0,0.0,0.0,0.0
MG: Uncharacterized RNA pseudouridine synthase YlyB OS=Bacillus subtilis (strain 168) GN=ylyB PE=3 SV=3 [Q45480] Score: 322.0	K06180	5.4.99.-	0.0,0.0,3.0,4.0,0.0,0.0,1.0,0.0,1.0,0.0,0.0,0.0,0.0,0.0,0.0,0.0,0.0,0.0,0.0,0.0,0.0,0.0,0.0,0.0,1.0,1.0,0.0,1.0,0.0,1.0,0.0,0.0,0.0,0.0,0.0,1.0,0.0,0.0,1.0,0.0,0.0,0.0,0.0,0.0
MG: Phosphoribosylamine--glycine ligase OS=Rhodopirellula baltica (strain SH1) GN=purD PE=3 SV=2 [Q7UPZ8] Score: 96.3	K01945	6.3.4.13	0.0,0.0,0.0,0.0,0.0,0.0,0.0,0.0,0.0,1.0,0.0,0.0,0.0,0.0,0.0,0.0,0.0,0.0,0.0,0.0,0.0,0.0,0.0,0.0,0.0,0.0,0.0,0.0,0.0,0.0,0.0,0.0,0.0,0.0,0.0,0.0,0.0,0.0,0.0,0.0,0.0,0.0,0.0,0.0
MG: Probable hydroxyacid-oxoacid transhydrogenase, mitochondrial OS=Drosophila melanogaster GN=T3dh PE=2 SV=1 [Q9W265] Score: 69.7	K11173	1.1.99.24	0.0,0.0,0.0,0.0,0.0,0.0,0.0,0.0,0.0,0.0,0.0,0.0,0.0,0.0,0.0,0.0,0.0,0.0,0.0,0.0,0.0,0.0,0.0,0.0,1.0,0.0,0.0,0.0,0.0,0.0,0.0,0.0,0.0,0.0,0.0,0.0,0.0,0.0,0.0,0.0,0.0,0.0,0.0,0.0
4CL2_ORYSJ Probable 4-coumarate--CoA ligase 2 OS=Oryza sativa subsp. japonica GN=4CL2 PE=2 SV=2	K01904	6.2.1.12	0.0,0.0,0.0,0.0,0.0,0.0,0.0,0.0,0.0,0.0,0.0,0.0,0.0,0.0,0.0,0.0,0.0,0.0,0.0,0.0,0.0,0.0,0.0,0.0,0.0,0.0,1.0,0.0,0.0,0.0,0.0,0.0,0.0,0.0,0.0,0.0,0.0,0.0,0.0,0.0,0.0,0.0,0.0,0.0
RS3_YERPY 30S ribosomal protein S3 OS=Yersinia pseudotuberculosis serotype O:3 (strain YPIII) GN=rpsC PE=3 SV=1	K02982	UNKNOWN	15.0,19.0,7.0,7.0,8.0,0.0,1.0,1.0,0.0,0.0,0.0,0.0,10.0,9.0,10.0,1.0,2.0,2.0,0.0,0.0,0.0,0.0,0.0,0.0,38.0,44.0,45.0,11.0,3.0,0.0,0.0,4.0,0.0,0.0,10.0,4.0,0.0,0.0,3.0,0.0,2.0,0.0,68.0,13.0
MG: 50S ribosomal protein L32e OS=Methanosarcina mazei (strain ATCC BAA-159 / DSM 3647 / Goe1 / Go1 / JCM 11833 / OCM 88) GN=rpl32e PE=3 SV=2 [Q8PV33] Score: 163.0	K02912	UNKNOWN	0.0,0.0,1.0,3.0,5.0,6.0,0.0,0.0,0.0,0.0,0.0,1.0,0.0,0.0,0.0,0.0,0.0,0.0,0.0,0.0,0.0,0.0,0.0,0.0,0.0,0.0,0.0,0.0,0.0,0.0,0.0,0.0,0.0,0.0,0.0,0.0,0.0,0.0,0.0,0.0,0.0,0.0,0.0,0.0
MG: Probable phosphate butyryltransferase OS=Bacillus subtilis (strain 168) GN=yqiS PE=3 SV=2 [P54530] Score: 98.2	K00634	2.3.1.19	0.0,0.0,0.0,0.0,0.0,1.0,4.0,3.0,3.0,1.0,0.0,1.0,3.0,2.0,1.0,1.0,7.0,11.0,0.0,2.0,2.0,2.0,0.0,2.0,3.0,0.0,0.0,0.0,0.0,2.0,0.0,0.0,1.0,1.0,3.0,1.0,0.0,0.0,1.0,1.0,0.0,0.0,0.0,0.0
MG: Sporulation-specific transcription factor SpoVIF OS=Bacillus subtilis (strain 168) GN=spoVIF PE=4 SV=2 [O31625] Score: 50.4	UNKNOWN	UNKNOWN	0.0,0.0,0.0,0.0,0.0,0.0,0.0,0.0,0.0,0.0,0.0,0.0,0.0,0.0,0.0,0.0,0.0,0.0,0.0,0.0,0.0,0.0,0.0,0.0,0.0,0.0,0.0,0.0,0.0,0.0,0.0,0.0,1.0,0.0,0.0,1.0,0.0,0.0,0.0,0.0,0.0,0.0,0.0,0.0
MG: Trigger factor OS=Fusobacterium nucleatum subsp. nucleatum (strain ATCC 25586 / CIP 101130 / JCM 8532 / LMG 13131) GN=tig PE=3 SV=1 [Q8R5Z2] Score: 327.0	K03545	5.2.1.8	0.0,0.0,0.0,0.0,0.0,1.0,0.0,0.0,0.0,0.0,0.0,0.0,0.0,0.0,0.0,0.0,0.0,0.0,0.0,0.0,0.0,0.0,0.0,0.0,0.0,0.0,0.0,0.0,0.0,0.0,0.0,0.0,0.0,0.0,0.0,0.0,0.0,0.0,0.0,0.0,0.0,0.0,0.0,0.0
NADD_COXBU Probable nicotinate-nucleotide adenylyltransferase OS=Coxiella burnetii (strain RSA 493 / Nine Mile phase I) GN=nadD PE=3 SV=1	K00969	2.7.7.18	0.0,0.0,0.0,0.0,0.0,0.0,0.0,0.0,0.0,0.0,0.0,0.0,0.0,0.0,0.0,0.0,0.0,0.0,0.0,1.0,0.0,0.0,0.0,0.0,0.0,0.0,0.0,0.0,0.0,0.0,0.0,0.0,0.0,0.0,0.0,0.0,0.0,0.0,0.0,0.0,0.0,0.0,0.0,0.0
UN45B_HUMAN Protein unc-45 homolog B OS=Homo sapiens GN=UNC45B PE=1 SV=1	UNKNOWN	UNKNOWN	0.0,0.0,0.0,0.0,0.0,0.0,0.0,0.0,0.0,0.0,0.0,0.0,0.0,0.0,0.0,0.0,0.0,0.0,0.0,0.0,1.0,0.0,0.0,0.0,0.0,0.0,0.0,0.0,0.0,0.0,0.0,0.0,0.0,0.0,0.0,0.0,0.0,0.0,0.0,0.0,0.0,0.0,0.0,0.0
MG: PTS system N-acetylglucosamine-specific EIICBA component OS=Escherichia coli (strain K12) GN=nagE PE=3 SV=1 [P09323] Score: 436.0	K02804,K02803,K02802	2.7.1.193	4.0,4.0,0.0,1.0,0.0,0.0,0.0,1.0,1.0,2.0,1.0,0.0,25.0,32.0,39.0,19.0,29.0,32.0,28.0,25.0,0.0,0.0,0.0,0.0,12.0,3.0,3.0,2.0,0.0,0.0,0.0,0.0,0.0,0.0,0.0,2.0,13.0,6.0,1.0,0.0,0.0,0.0,0.0,0.0
MG: Uncharacterized HTH-type transcriptional regulator YdgC OS=Bacillus subtilis (strain 168) GN=ydgC PE=3 SV=1 [P96701] Score: 54.7	UNKNOWN	UNKNOWN	0.0,0.0,0.0,0.0,0.0,0.0,0.0,0.0,0.0,0.0,0.0,0.0,0.0,0.0,0.0,0.0,0.0,0.0,0.0,0.0,0.0,0.0,0.0,0.0,0.0,0.0,0.0,0.0,0.0,0.0,0.0,0.0,0.0,0.0,2.0,0.0,1.0,0.0,0.0,0.0,0.0,0.0,0.0,0.0
RS5_STAAC 30S ribosomal protein S5 OS=Staphylococcus aureus (strain COL) GN=rpsE PE=3 SV=1	K02988	UNKNOWN	45.0,24.0,32.0,33.0,122.0,91.0,50.0,39.0,25.0,10.0,17.0,20.0,64.0,57.0,30.0,76.0,65.0,35.0,8.0,51.0,21.0,13.0,25.0,15.0,67.0,62.0,48.0,28.0,30.0,11.0,24.0,31.0,34.0,18.0,30.0,22.0,111.0,104.0,31.0,32.0,2.0,3.0,17.0,6.0
MG: 5'-methylthioadenosine/S-adenosylhomocysteine nucleosidase OS=Oceanobacillus iheyensis (strain DSM 14371 / JCM 11309 / KCTC 3954 / HTE831) GN=mtnN PE=3 SV=1 [Q8EPT8] Score: 184.0	UNKNOWN	3.2.2.9	0.0,0.0,0.0,0.0,0.0,0.0,0.0,0.0,0.0,0.0,0.0,0.0,0.0,0.0,0.0,0.0,0.0,1.0,0.0,0.0,0.0,0.0,0.0,0.0,0.0,0.0,0.0,0.0,0.0,0.0,0.0,0.0,0.0,0.0,0.0,0.0,0.0,0.0,0.0,0.0,0.0,0.0,0.0,0.0
MG: Phosphoethanolamine transferase EptC OS=Escherichia coli (strain K12) GN=eptC PE=1 SV=1 [P0CB39] Score: 232.0	K19353	2.7.-.-	0.0,0.0,0.0,0.0,0.0,0.0,0.0,0.0,0.0,0.0,0.0,0.0,0.0,0.0,0.0,0.0,1.0,0.0,0.0,0.0,0.0,0.0,0.0,0.0,0.0,0.0,0.0,0.0,0.0,1.0,0.0,0.0,0.0,0.0,0.0,0.0,0.0,0.0,0.0,0.0,0.0,0.0,0.0,0.0
MG: Gnt-II system L-idonate transporter OS=Escherichia coli (strain K12) GN=idnT PE=1 SV=1 [P39344] Score: 96.3	K06157	UNKNOWN	0.0,0.0,0.0,0.0,0.0,0.0,0.0,0.0,0.0,0.0,0.0,0.0,4.0,3.0,1.0,0.0,2.0,2.0,0.0,0.0,0.0,0.0,0.0,0.0,0.0,0.0,0.0,0.0,0.0,0.0,0.0,0.0,0.0,0.0,0.0,0.0,0.0,2.0,2.0,1.0,0.0,0.0,0.0,2.0
MG: NAD(P) transhydrogenase subunit beta OS=Escherichia coli O157:H7 GN=pntB PE=3 SV=1 [P0AB69] Score: 295.0	K00325	1.6.1.2	0.0,0.0,0.0,0.0,0.0,0.0,0.0,0.0,0.0,0.0,0.0,0.0,0.0,0.0,0.0,0.0,0.0,0.0,0.0,1.0,0.0,0.0,0.0,0.0,0.0,0.0,0.0,0.0,0.0,0.0,0.0,0.0,0.0,0.0,0.0,0.0,0.0,0.0,0.0,0.0,0.0,0.0,0.0,0.0
MG: Cell division protein DivIB OS=Clostridium tetani (strain Massachusetts / E88) GN=divIB PE=3 SV=1 [Q894C1] Score: 85.5	K03589	UNKNOWN	0.0,0.0,0.0,0.0,0.0,0.0,0.0,0.0,0.0,0.0,0.0,0.0,0.0,0.0,0.0,0.0,0.0,0.0,0.0,0.0,0.0,0.0,0.0,0.0,0.0,0.0,0.0,0.0,0.0,0.0,0.0,0.0,0.0,0.0,0.0,0.0,0.0,1.0,0.0,0.0,0.0,0.0,0.0,0.0
MG: tRNA 2-thiocytidine biosynthesis protein TtcA OS=Myxococcus xanthus (strain DK 1622) GN=ttcA PE=3 SV=1 [Q1CZQ8] Score: 160.0	K14058	UNKNOWN	0.0,0.0,0.0,0.0,0.0,0.0,0.0,0.0,0.0,0.0,0.0,0.0,0.0,0.0,0.0,0.0,0.0,0.0,0.0,0.0,0.0,0.0,1.0,0.0,0.0,0.0,0.0,0.0,0.0,0.0,0.0,0.0,0.0,0.0,0.0,0.0,0.0,0.0,0.0,0.0,0.0,1.0,0.0,0.0
RS8_SYNP2 30S ribosomal protein S8 OS=Synechococcus sp. (strain ATCC 27264 / PCC 7002 / PR-6) GN=rpsH PE=3 SV=1	K02994	UNKNOWN	15.0,13.0,9.0,7.0,49.0,31.0,18.0,21.0,21.0,13.0,14.0,12.0,36.0,37.0,18.0,24.0,32.0,20.0,5.0,14.0,6.0,9.0,5.0,7.0,22.0,12.0,12.0,10.0,1.0,3.0,6.0,2.0,15.0,14.0,7.0,8.0,0.0,1.0,6.0,8.0,0.0,0.0,0.0,1.0
MG: Regulatory protein FlaEY OS=Caulobacter crescentus (strain ATCC 19089 / CB15) GN=flaEY PE=4 SV=2 [P15345] Score: 48.5	UNKNOWN	UNKNOWN	1.0,3.0,3.0,0.0,0.0,0.0,0.0,0.0,0.0,0.0,1.0,0.0,13.0,4.0,3.0,4.0,12.0,8.0,14.0,7.0,0.0,0.0,0.0,0.0,0.0,0.0,0.0,0.0,0.0,0.0,0.0,0.0,0.0,0.0,0.0,0.0,0.0,0.0,0.0,0.0,1.0,6.0,0.0,0.0
MG: CsgBAC operon transcriptional regulatory protein OS=Escherichia coli (strain K12) GN=csgD PE=1 SV=1 [P52106] Score: 53.1	K04333	UNKNOWN	0.0,0.0,0.0,0.0,0.0,0.0,0.0,0.0,0.0,0.0,0.0,0.0,0.0,1.0,0.0,0.0,0.0,0.0,0.0,0.0,0.0,0.0,0.0,0.0,0.0,0.0,0.0,0.0,0.0,0.0,0.0,0.0,0.0,0.0,0.0,0.0,0.0,0.0,0.0,0.0,0.0,0.0,0.0,0.0
MG: Transcriptional regulator LytR OS=Bacillus licheniformis (strain ATCC 14580 / DSM 13 / JCM 2505 / NBRC 12200 / NCIMB 9375 / NRRL NRS-1264 / Gibson 46) GN=lytR PE=3 SV=1 [Q65E87] Score: 62.8	UNKNOWN	UNKNOWN	0.0,0.0,0.0,0.0,0.0,0.0,0.0,0.0,0.0,0.0,0.0,0.0,24.0,32.0,22.0,3.0,24.0,7.0,9.0,49.0,0.0,0.0,0.0,0.0,0.0,0.0,0.0,2.0,0.0,0.0,0.0,0.0,0.0,1.0,0.0,0.0,0.0,0.0,0.0,0.0,0.0,0.0,0.0,0.0
T5AT_TAXWC Taxadien-5-alpha-ol O-acetyltransferase OS=Taxus wallichiana var. chinensis PE=2 SV=1	UNKNOWN	2.3.1.162	1.0,0.0,0.0,0.0,0.0,0.0,0.0,0.0,0.0,0.0,0.0,0.0,0.0,0.0,0.0,0.0,0.0,0.0,0.0,0.0,0.0,0.0,0.0,0.0,0.0,0.0,0.0,0.0,0.0,0.0,0.0,0.0,0.0,0.0,0.0,0.0,0.0,0.0,0.0,0.0,0.0,0.0,0.0,0.0
MG: Flagellar filament outer layer protein OS=Treponema pallidum (strain Nichols) GN=flaA PE=3 SV=2 [P18193] Score: 288.0	UNKNOWN	UNKNOWN	1.0,1.0,0.0,0.0,0.0,3.0,0.0,0.0,9.0,10.0,11.0,16.0,0.0,0.0,0.0,0.0,0.0,0.0,0.0,0.0,63.0,69.0,26.0,31.0,0.0,0.0,2.0,1.0,56.0,41.0,34.0,37.0,12.0,8.0,12.0,16.0,8.0,10.0,6.0,6.0,0.0,1.0,0.0,2.0
MG: Iron-sulfur cluster insertion protein ErpA 2 OS=Methylococcus capsulatus (strain ATCC 33009 / NCIMB 11132 / Bath) GN=erpA2 PE=3 SV=1 [Q60AU6] Score: 77.0	K15724	UNKNOWN	0.0,1.0,0.0,2.0,0.0,0.0,1.0,0.0,5.0,2.0,5.0,1.0,0.0,0.0,0.0,0.0,0.0,0.0,0.0,0.0,0.0,0.0,0.0,0.0,0.0,0.0,0.0,0.0,0.0,0.0,0.0,0.0,0.0,0.0,0.0,0.0,0.0,0.0,0.0,1.0,1.0,1.0,0.0,0.0
MG: Leucine--tRNA ligase OS=Pseudomonas aeruginosa (strain ATCC 15692 / PAO1 / 1C / PRS 101 / LMG 12228) GN=leuS PE=3 SV=1 [Q9HX33] Score: 795.0	K01869	6.1.1.4	0.0,0.0,0.0,0.0,0.0,0.0,0.0,0.0,0.0,0.0,0.0,0.0,0.0,0.0,2.0,0.0,0.0,0.0,0.0,0.0,0.0,0.0,0.0,0.0,0.0,0.0,0.0,0.0,0.0,0.0,0.0,0.0,0.0,0.0,0.0,0.0,0.0,0.0,0.0,0.0,0.0,0.0,0.0,0.0
MG: Sperm-associated antigen 1A OS=Danio rerio GN=spag1a PE=2 SV=1 [F1RBN2] Score: 60.8	UNKNOWN	UNKNOWN	0.0,0.0,0.0,0.0,0.0,0.0,0.0,0.0,0.0,0.0,0.0,0.0,0.0,0.0,0.0,0.0,0.0,0.0,0.0,0.0,0.0,0.0,0.0,0.0,0.0,0.0,0.0,0.0,0.0,0.0,0.0,0.0,0.0,0.0,0.0,0.0,0.0,0.0,1.0,0.0,0.0,0.0,0.0,0.0
MG: Uncharacterized oxidoreductase MexAM1_META1p0182 OS=Methylobacterium extorquens (strain ATCC 14718 / DSM 1338 / AM1) GN=MexAM1_META1p0182 PE=3 SV=2 [Q49117] Score: 86.7	K00059	1.-.-.-	0.0,0.0,0.0,0.0,0.0,0.0,0.0,0.0,0.0,0.0,0.0,0.0,1.0,0.0,0.0,0.0,0.0,0.0,0.0,0.0,0.0,0.0,0.0,0.0,1.0,0.0,0.0,0.0,0.0,0.0,0.0,0.0,0.0,0.0,0.0,0.0,0.0,0.0,0.0,0.0,0.0,0.0,0.0,0.0
ODO2_SCHPO Probable dihydrolipoyllysine-residue succinyltransferase component of 2-oxoglutarate dehydrogenase complex, mitochondrial OS=Schizosaccharomyces pombe (strain 972 / ATCC 24843) GN=kgd2 PE=3 SV=1	K00658	2.3.1.61	0.0,0.0,0.0,0.0,0.0,0.0,0.0,0.0,0.0,0.0,0.0,0.0,0.0,0.0,0.0,0.0,0.0,0.0,0.0,0.0,0.0,0.0,0.0,0.0,0.0,0.0,0.0,0.0,0.0,0.0,0.0,0.0,0.0,0.0,0.0,0.0,0.0,0.0,0.0,0.0,0.0,0.0,2.0,0.0
THIC_DEIRA Phosphomethylpyrimidine synthase OS=Deinococcus radiodurans (strain ATCC 13939 / DSM 20539 / JCM 16871 / LMG 4051 / NBRC 15346 / NCIMB 9279 / R1 / VKM B-1422) GN=thiC PE=3 SV=1	K03147	4.1.99.17	0.0,0.0,0.0,0.0,0.0,0.0,0.0,0.0,0.0,0.0,0.0,0.0,0.0,0.0,0.0,0.0,0.0,0.0,0.0,0.0,0.0,0.0,0.0,0.0,0.0,0.0,0.0,0.0,0.0,0.0,0.0,0.0,0.0,0.0,0.0,0.0,0.0,0.0,1.0,0.0,0.0,0.0,0.0,0.0
RPOD_RICBR RNA polymerase sigma factor RpoD OS=Rickettsia bellii (strain RML369-C) GN=rpoD PE=3 SV=1	K03086	UNKNOWN	0.0,0.0,0.0,0.0,0.0,0.0,0.0,0.0,0.0,0.0,0.0,0.0,1.0,0.0,0.0,0.0,0.0,0.0,0.0,0.0,0.0,0.0,0.0,0.0,0.0,0.0,0.0,0.0,0.0,0.0,0.0,0.0,0.0,0.0,0.0,0.0,0.0,0.0,0.0,0.0,0.0,0.0,0.0,0.0
SYY_MYCGE Tyrosine--tRNA ligase OS=Mycoplasma genitalium (strain ATCC 33530 / G-37 / NCTC 10195) GN=tyrS PE=3 SV=2	K01866	6.1.1.1	0.0,0.0,0.0,0.0,1.0,0.0,0.0,0.0,0.0,0.0,0.0,0.0,0.0,0.0,0.0,0.0,0.0,0.0,0.0,0.0,0.0,0.0,0.0,0.0,0.0,0.0,0.0,0.0,0.0,0.0,0.0,0.0,0.0,0.0,0.0,0.0,0.0,0.0,0.0,0.0,0.0,0.0,0.0,0.0
SIG16_HUMAN Sialic acid-binding Ig-like lectin 16 OS=Homo sapiens GN=SIGLEC16 PE=2 SV=3	UNKNOWN	UNKNOWN	0.0,0.0,0.0,0.0,0.0,0.0,0.0,0.0,0.0,0.0,0.0,0.0,0.0,0.0,0.0,0.0,0.0,0.0,0.0,0.0,0.0,0.0,0.0,0.0,0.0,0.0,0.0,0.0,0.0,0.0,0.0,0.0,0.0,0.0,0.0,0.0,0.0,0.0,0.0,0.0,1.0,0.0,0.0,0.0
GLNA4_MAIZE Glutamine synthetase root isozyme 4 OS=Zea mays GN=GLN5 PE=2 SV=1	UNKNOWN	6.3.1.2	0.0,0.0,0.0,0.0,0.0,0.0,0.0,0.0,0.0,0.0,0.0,0.0,0.0,0.0,0.0,0.0,0.0,0.0,0.0,0.0,0.0,0.0,0.0,0.0,0.0,0.0,0.0,0.0,0.0,0.0,0.0,0.0,0.0,0.0,0.0,0.0,0.0,0.0,4.0,4.0,0.0,0.0,0.0,0.0
MG: Imidazolonepropionase OS=Polaromonas sp. (strain JS666 / ATCC BAA-500) GN=hutI PE=3 SV=1 [Q12EQ4] Score: 58.9	K01468	3.5.2.7	0.0,0.0,0.0,0.0,2.0,2.0,0.0,0.0,0.0,0.0,1.0,0.0,0.0,0.0,4.0,1.0,1.0,0.0,0.0,0.0,0.0,0.0,0.0,0.0,0.0,0.0,0.0,1.0,1.0,0.0,2.0,1.0,0.0,0.0,1.0,4.0,0.0,1.0,0.0,0.0,0.0,0.0,0.0,2.0
MG: Sporulation integral membrane protein YlbJ OS=Bacillus subtilis (strain 168) GN=ylbJ PE=2 SV=1 [O34765] Score: 79.7	UNKNOWN	UNKNOWN	1.0,0.0,0.0,1.0,0.0,0.0,0.0,0.0,0.0,0.0,0.0,0.0,2.0,0.0,1.0,0.0,0.0,0.0,0.0,0.0,0.0,0.0,0.0,0.0,0.0,0.0,0.0,0.0,0.0,0.0,0.0,0.0,0.0,0.0,0.0,0.0,0.0,0.0,0.0,0.0,0.0,0.0,0.0,0.0
CAV2_HORSE Caveolin-2 OS=Equus caballus GN=CAV2 PE=3 SV=1	K12958	UNKNOWN	0.0,0.0,0.0,0.0,0.0,0.0,0.0,1.0,0.0,0.0,0.0,0.0,0.0,0.0,0.0,0.0,0.0,0.0,0.0,0.0,0.0,0.0,0.0,0.0,0.0,0.0,0.0,0.0,0.0,0.0,0.0,0.0,0.0,0.0,0.0,0.0,0.0,0.0,0.0,0.0,0.0,0.0,0.0,0.0
MG: Apolipoprotein N-acyltransferase OS=Vibrio cholerae serotype O1 (strain ATCC 39315 / El Tor Inaba N16961) GN=lnt PE=3 SV=1 [Q9KTE4] Score: 127.0	K03820	2.3.1.-	0.0,0.0,0.0,1.0,0.0,0.0,0.0,0.0,0.0,0.0,0.0,0.0,0.0,0.0,0.0,0.0,0.0,0.0,0.0,0.0,0.0,0.0,0.0,0.0,0.0,0.0,0.0,0.0,0.0,0.0,0.0,0.0,0.0,0.0,0.0,0.0,0.0,0.0,0.0,0.0,0.0,0.0,0.0,0.0
MG: Lactoylglutathione lyase OS=Neisseria meningitidis serogroup B (strain MC58) GN=gloA PE=3 SV=1 [P0A0T3] Score: 119.0	K01759	4.4.1.5	0.0,0.0,0.0,0.0,0.0,0.0,1.0,0.0,0.0,0.0,0.0,0.0,0.0,0.0,0.0,0.0,0.0,0.0,0.0,0.0,0.0,0.0,0.0,0.0,0.0,0.0,0.0,0.0,0.0,0.0,0.0,0.0,0.0,0.0,0.0,0.0,0.0,0.0,0.0,0.0,0.0,0.0,0.0,0.0
MG: Electron transport complex subunit A OS=Cronobacter sakazakii (strain ATCC BAA-894) GN=ESA_01986 PE=3 SV=1 [A7MMM2] Score: 190.0	K03617	UNKNOWN	0.0,0.0,0.0,0.0,0.0,1.0,2.0,1.0,0.0,0.0,0.0,0.0,0.0,0.0,0.0,0.0,1.0,0.0,0.0,0.0,0.0,0.0,0.0,0.0,0.0,0.0,2.0,0.0,0.0,0.0,0.0,1.0,0.0,0.0,0.0,0.0,0.0,0.0,0.0,0.0,0.0,0.0,0.0,0.0
MG: Flagellar basal-body rod protein FlgG OS=Bacillus subtilis (strain 168) GN=flgG PE=3 SV=2 [P23446] Score: 202.0	K02390	UNKNOWN	0.0,0.0,0.0,0.0,0.0,0.0,0.0,0.0,1.0,1.0,0.0,0.0,8.0,8.0,8.0,11.0,10.0,9.0,7.0,5.0,0.0,0.0,0.0,0.0,8.0,6.0,4.0,2.0,0.0,0.0,0.0,0.0,2.0,2.0,1.0,0.0,0.0,0.0,0.0,0.0,0.0,0.0,0.0,1.0
RPIA_RALSO Ribose-5-phosphate isomerase A OS=Ralstonia solanacearum (strain GMI1000) GN=rpiA PE=3 SV=1	K01807	5.3.1.6	0.0,0.0,0.0,0.0,0.0,0.0,0.0,0.0,0.0,0.0,1.0,0.0,0.0,0.0,0.0,0.0,0.0,0.0,0.0,0.0,0.0,1.0,0.0,0.0,0.0,0.0,1.0,0.0,0.0,0.0,0.0,0.0,0.0,0.0,0.0,0.0,0.0,0.0,0.0,0.0,0.0,0.0,3.0,0.0
MG: 50S ribosomal protein L22 OS=Methanoculleus marisnigri (strain ATCC 35101 / DSM 1498 / JR1) GN=rpl22 PE=3 SV=1 [A3CT02] Score: 265.0	K02890	UNKNOWN	3.0,5.0,5.0,4.0,0.0,2.0,3.0,3.0,1.0,0.0,1.0,2.0,7.0,1.0,0.0,2.0,2.0,0.0,0.0,2.0,0.0,0.0,0.0,2.0,0.0,0.0,0.0,0.0,0.0,0.0,0.0,0.0,0.0,0.0,0.0,0.0,0.0,0.0,1.0,1.0,0.0,0.0,0.0,0.0
MG: Trk system potassium uptake protein TrkA homolog 1 OS=Methanosarcina mazei (strain ATCC BAA-159 / DSM 3647 / Goe1 / Go1 / JCM 11833 / OCM 88) GN=trkA1 PE=3 SV=1 [P0CW17] Score: 230.0	K03499	UNKNOWN	0.0,0.0,0.0,0.0,0.0,0.0,0.0,0.0,0.0,0.0,0.0,0.0,0.0,0.0,0.0,0.0,0.0,0.0,0.0,0.0,0.0,0.0,2.0,0.0,0.0,0.0,0.0,0.0,0.0,0.0,0.0,0.0,0.0,0.0,0.0,0.0,0.0,0.0,0.0,0.0,0.0,1.0,1.0,1.0
RLMH_METTP Putative ribosomal RNA large subunit methyltransferase H OS=Methanosaeta thermophila (strain DSM 6194 / JCM 14653 / NBRC 101360 / PT) GN=rlmH PE=3 SV=1	K00783	2.1.1.177	0.0,0.0,0.0,0.0,0.0,0.0,0.0,0.0,0.0,0.0,0.0,0.0,0.0,0.0,0.0,0.0,0.0,0.0,0.0,0.0,0.0,0.0,0.0,0.0,0.0,0.0,0.0,0.0,0.0,0.0,0.0,0.0,0.0,0.0,0.0,0.0,0.0,0.0,0.0,1.0,0.0,0.0,0.0,0.0
MG: 50S ribosomal protein L11 OS=Clostridium thermocellum (strain ATCC 27405 / DSM 1237 / NBRC 103400 / NCIMB 10682 / NRRL B-4536 / VPI 7372) GN=rplK PE=3 SV=1 [A3DIZ0] Score: 199.0	K02867	UNKNOWN	51.0,40.0,49.0,48.0,68.0,46.0,37.0,64.0,9.0,7.0,10.0,12.0,61.0,42.0,31.0,32.0,22.0,17.0,3.0,29.0,56.0,48.0,63.0,61.0,16.0,13.0,14.0,14.0,23.0,20.0,12.0,13.0,9.0,5.0,14.0,11.0,4.0,4.0,0.0,3.0,1.0,0.0,5.0,3.0
CCS_CITSI Capsanthin/capsorubin synthase, chromoplast OS=Citrus sinensis GN=CCS PE=3 SV=1	UNKNOWN	5.3.99.8	0.0,0.0,0.0,0.0,0.0,0.0,0.0,0.0,0.0,0.0,0.0,0.0,0.0,0.0,0.0,0.0,0.0,0.0,0.0,0.0,0.0,0.0,0.0,0.0,0.0,0.0,0.0,0.0,0.0,0.0,0.0,0.0,0.0,0.0,0.0,0.0,0.0,0.0,0.0,0.0,0.0,0.0,0.0,1.0
RS15_ROSCS 30S ribosomal protein S15 OS=Roseiflexus castenholzii (strain DSM 13941 / HLO8) GN=rpsO PE=3 SV=1	K02956	UNKNOWN	0.0,1.0,0.0,0.0,0.0,0.0,0.0,0.0,2.0,4.0,0.0,0.0,0.0,0.0,0.0,0.0,0.0,0.0,0.0,0.0,11.0,8.0,3.0,8.0,1.0,1.0,0.0,0.0,3.0,1.0,0.0,0.0,0.0,0.0,10.0,4.0,2.0,0.0,2.0,0.0,0.0,0.0,0.0,0.0
AP3D1_MOUSE AP-3 complex subunit delta-1 OS=Mus musculus GN=Ap3d1 PE=1 SV=1	K12396	UNKNOWN	0.0,0.0,0.0,0.0,0.0,0.0,0.0,0.0,1.0,0.0,0.0,0.0,0.0,0.0,0.0,0.0,0.0,0.0,0.0,0.0,0.0,0.0,0.0,0.0,0.0,0.0,0.0,0.0,0.0,0.0,0.0,0.0,0.0,0.0,0.0,0.0,0.0,2.0,0.0,0.0,0.0,0.0,0.0,0.0
GUAAB_METTH GMP synthase [glutamine-hydrolyzing] subunit B OS=Methanothermobacter thermautotrophicus (strain ATCC 29096 / DSM 1053 / JCM 10044 / NBRC 100330 / Delta H) GN=guaAB PE=3 SV=2	K01951	6.3.5.2	0.0,0.0,0.0,0.0,0.0,0.0,0.0,0.0,0.0,0.0,0.0,0.0,2.0,2.0,2.0,1.0,1.0,0.0,0.0,2.0,1.0,0.0,0.0,0.0,0.0,0.0,0.0,0.0,0.0,0.0,0.0,0.0,0.0,0.0,0.0,0.0,0.0,0.0,0.0,0.0,0.0,0.0,0.0,0.0
MG: UPF0102 protein Cag_1992 OS=Chlorobium chlorochromatii (strain CaD3) GN=Cag_1992 PE=3 SV=1 [Q3AP35] Score: 68.9	K07460	UNKNOWN	0.0,0.0,0.0,0.0,0.0,0.0,0.0,0.0,0.0,0.0,0.0,0.0,0.0,0.0,0.0,0.0,0.0,0.0,0.0,0.0,0.0,0.0,0.0,0.0,0.0,0.0,0.0,0.0,0.0,1.0,0.0,0.0,0.0,0.0,0.0,1.0,0.0,0.0,0.0,0.0,0.0,0.0,0.0,0.0
MG: Spore photoproduct lyase OS=Bacillus subtilis (strain 168) GN=splB PE=1 SV=1 [P37956] Score: 154.0	K03716	4.1.99.14	0.0,0.0,0.0,0.0,0.0,0.0,0.0,0.0,0.0,0.0,0.0,0.0,0.0,0.0,0.0,0.0,0.0,0.0,0.0,0.0,0.0,0.0,0.0,0.0,3.0,2.0,2.0,1.0,0.0,0.0,0.0,0.0,1.0,2.0,0.0,0.0,0.0,0.0,0.0,0.0,0.0,0.0,0.0,1.0
LPXK_BARQU Tetraacyldisaccharide 4'-kinase OS=Bartonella quintana (strain Toulouse) GN=lpxK PE=3 SV=1	K00912	2.7.1.130	0.0,0.0,0.0,0.0,0.0,0.0,0.0,0.0,0.0,0.0,0.0,0.0,0.0,0.0,0.0,0.0,0.0,0.0,0.0,1.0,0.0,0.0,0.0,0.0,0.0,0.0,0.0,0.0,0.0,0.0,0.0,0.0,0.0,0.0,0.0,0.0,0.0,0.0,0.0,0.0,0.0,0.0,0.0,0.0
MG: DNA polymerase III subunit alpha OS=Thermus aquaticus GN=dnaE PE=1 SV=1 [Q9XDH5] Score: 511.0	UNKNOWN	2.7.7.7	0.0,0.0,0.0,0.0,0.0,0.0,0.0,1.0,0.0,0.0,0.0,0.0,1.0,0.0,0.0,0.0,0.0,0.0,0.0,0.0,1.0,1.0,0.0,0.0,0.0,0.0,0.0,0.0,0.0,0.0,0.0,0.0,0.0,0.0,0.0,0.0,0.0,0.0,0.0,0.0,0.0,0.0,0.0,0.0
MG: Ribosome-recycling factor OS=Campylobacter jejuni subsp. jejuni serotype O:6 (strain 81116 / NCTC 11828) GN=frr PE=3 SV=1 [A8FK24] Score: 68.9	K02838	UNKNOWN	0.0,0.0,0.0,0.0,1.0,0.0,0.0,0.0,0.0,0.0,0.0,0.0,0.0,0.0,0.0,0.0,0.0,0.0,0.0,0.0,0.0,0.0,0.0,0.0,0.0,0.0,0.0,0.0,0.0,0.0,0.0,0.0,0.0,0.0,0.0,0.0,0.0,0.0,0.0,0.0,0.0,0.0,0.0,0.0
MG: Glutamyl-tRNA(Gln) amidotransferase subunit D OS=Pyrococcus furiosus (strain ATCC 43587 / DSM 3638 / JCM 8422 / Vc1) GN=gatD PE=3 SV=1 [Q8U0X0] Score: 439.0	K09482	6.3.5.-	0.0,1.0,0.0,0.0,0.0,0.0,0.0,0.0,0.0,0.0,0.0,0.0,0.0,0.0,0.0,0.0,0.0,0.0,0.0,0.0,0.0,0.0,0.0,0.0,0.0,0.0,0.0,0.0,0.0,0.0,0.0,0.0,0.0,0.0,0.0,0.0,0.0,0.0,0.0,0.0,0.0,0.0,0.0,0.0
MG: Probable TonB-dependent receptor BfrD OS=Bordetella pertussis (strain Tohama I / ATCC BAA-589 / NCTC 13251) GN=bfrD PE=1 SV=2 [P81549] Score: 58.5	K16090	UNKNOWN	0.0,0.0,0.0,0.0,4.0,2.0,3.0,1.0,0.0,0.0,0.0,0.0,0.0,0.0,0.0,0.0,0.0,0.0,0.0,0.0,0.0,0.0,0.0,0.0,0.0,0.0,0.0,0.0,0.0,0.0,0.0,0.0,0.0,0.0,0.0,0.0,0.0,0.0,0.0,0.0,0.0,0.0,0.0,0.0
GRPE_BIFAA Protein GrpE OS=Bifidobacterium adolescentis (strain ATCC 15703 / DSM 20083 / NCTC 11814 / E194a) GN=grpE PE=3 SV=1	K03687	UNKNOWN	0.0,0.0,7.0,10.0,0.0,0.0,0.0,0.0,0.0,0.0,0.0,0.0,0.0,0.0,0.0,0.0,0.0,0.0,0.0,0.0,0.0,0.0,0.0,0.0,0.0,0.0,0.0,0.0,0.0,0.0,0.0,0.0,0.0,0.0,0.0,0.0,0.0,0.0,0.0,0.0,0.0,0.0,0.0,0.0
CAPP_ERWT9 Phosphoenolpyruvate carboxylase OS=Erwinia tasmaniensis (strain DSM 17950 / Et1/99) GN=ppc PE=3 SV=1	K01595	4.1.1.31	0.0,0.0,0.0,0.0,0.0,0.0,0.0,0.0,0.0,0.0,0.0,0.0,0.0,0.0,0.0,0.0,0.0,0.0,0.0,0.0,0.0,0.0,0.0,0.0,2.0,0.0,0.0,0.0,0.0,0.0,0.0,0.0,0.0,0.0,0.0,0.0,0.0,0.0,0.0,0.0,0.0,0.0,0.0,0.0
MG: Sporulation kinase E OS=Bacillus subtilis (strain 168) GN=kinE PE=1 SV=1 [O31661] Score: 160.0	K13533	2.7.13.3	0.0,0.0,0.0,0.0,0.0,0.0,0.0,0.0,0.0,0.0,0.0,0.0,0.0,0.0,0.0,0.0,0.0,0.0,0.0,0.0,0.0,0.0,0.0,0.0,0.0,0.0,0.0,0.0,0.0,0.0,0.0,0.0,0.0,0.0,0.0,0.0,0.0,2.0,0.0,0.0,0.0,0.0,0.0,0.0
ACBP3_CAEEL Acyl-CoA-binding protein homolog 3 OS=Caenorhabditis elegans GN=acbp-3 PE=3 SV=2	UNKNOWN	UNKNOWN	0.0,0.0,0.0,0.0,0.0,0.0,0.0,0.0,0.0,0.0,0.0,0.0,2.0,0.0,1.0,0.0,1.0,0.0,0.0,0.0,0.0,0.0,0.0,0.0,0.0,0.0,0.0,0.0,0.0,0.0,0.0,0.0,0.0,0.0,0.0,0.0,0.0,0.0,0.0,0.0,0.0,0.0,0.0,0.0
MG: Chromosome partition protein Smc OS=Desulfitobacterium hafniense (strain Y51) GN=smc PE=3 SV=1 [Q24U48] Score: 194.0	K03529	UNKNOWN	0.0,0.0,0.0,0.0,0.0,0.0,0.0,0.0,0.0,0.0,0.0,0.0,1.0,1.0,0.0,0.0,0.0,0.0,0.0,0.0,0.0,0.0,0.0,0.0,0.0,0.0,0.0,0.0,0.0,0.0,0.0,0.0,0.0,0.0,0.0,0.0,0.0,0.0,0.0,0.0,0.0,0.0,0.0,0.0
MG: V-type ATP synthase subunit C OS=Methanosaeta thermophila (strain DSM 6194 / PT) GN=atpC PE=3 SV=1 [A0B9K4] Score: 214.0	K02119	UNKNOWN	3.0,4.0,2.0,2.0,67.0,51.0,47.0,33.0,4.0,0.0,0.0,3.0,7.0,5.0,12.0,0.0,7.0,4.0,0.0,0.0,21.0,17.0,8.0,19.0,58.0,52.0,37.0,35.0,35.0,15.0,17.0,10.0,1.0,3.0,33.0,20.0,8.0,26.0,43.0,20.0,0.0,2.0,0.0,10.0
MG: Uncharacterized protein ORF2 OS=Methanothermobacter thermautotrophicus PE=4 SV=1 [P29571] Score: 164.0	UNKNOWN	UNKNOWN	0.0,0.0,0.0,0.0,0.0,0.0,0.0,0.0,0.0,0.0,0.0,0.0,1.0,0.0,0.0,0.0,0.0,0.0,0.0,0.0,0.0,0.0,1.0,0.0,0.0,0.0,0.0,0.0,0.0,0.0,0.0,0.0,0.0,0.0,0.0,0.0,0.0,0.0,0.0,0.0,0.0,0.0,0.0,0.0
MG: Uncharacterized protein C1683.06c OS=Schizosaccharomyces pombe (strain 972 / ATCC 24843) GN=SPBC1683.06c PE=3 SV=1 [Q9P6J4] Score: 138.0	UNKNOWN	UNKNOWN	0.0,0.0,0.0,0.0,0.0,0.0,0.0,0.0,0.0,0.0,0.0,0.0,0.0,0.0,1.0,0.0,0.0,0.0,0.0,0.0,0.0,0.0,0.0,0.0,0.0,0.0,0.0,0.0,0.0,0.0,0.0,0.0,0.0,0.0,0.0,0.0,0.0,0.0,0.0,0.0,0.0,0.0,0.0,0.0
MG: Aldehyde-alcohol dehydrogenase OS=Clostridium acetobutylicum (strain ATCC 824 / DSM 792 / JCM 1419 / LMG 5710 / VKM B-1787) GN=adhE PE=2 SV=3 [P33744] Score: 308.0	K04072	1.1.1.1,1.2.1.3	1.0,3.0,4.0,4.0,0.0,0.0,0.0,0.0,0.0,2.0,0.0,0.0,0.0,1.0,0.0,0.0,0.0,0.0,0.0,0.0,4.0,1.0,5.0,5.0,0.0,0.0,0.0,0.0,0.0,4.0,0.0,0.0,0.0,0.0,0.0,0.0,10.0,0.0,2.0,2.0,0.0,0.0,0.0,0.0
MG: DNA ligase OS=Frankia sp. (strain EAN1pec) GN=ligA PE=3 SV=1 [A8L538] Score: 644.0	K01972	6.5.1.2	0.0,0.0,0.0,0.0,0.0,3.0,1.0,0.0,0.0,0.0,0.0,0.0,0.0,0.0,0.0,0.0,0.0,0.0,0.0,0.0,0.0,0.0,0.0,0.0,0.0,0.0,0.0,0.0,2.0,4.0,1.0,1.0,0.0,0.0,0.0,1.0,0.0,0.0,0.0,1.0,0.0,0.0,0.0,0.0
DPPD_ECO57 Dipeptide transport ATP-binding protein DppD OS=Escherichia coli O157:H7 GN=dppD PE=3 SV=1	K12371	UNKNOWN	0.0,0.0,0.0,0.0,0.0,0.0,0.0,0.0,0.0,0.0,0.0,0.0,0.0,0.0,0.0,0.0,0.0,0.0,0.0,0.0,0.0,0.0,0.0,0.0,0.0,0.0,0.0,0.0,0.0,0.0,0.0,0.0,0.0,0.0,0.0,0.0,0.0,0.0,0.0,0.0,0.0,0.0,1.0,0.0
STCJ_EMENI Sterigmatocystin biosynthesis fatty acid synthase subunit alpha OS=Emericella nidulans (strain FGSC A4 / ATCC 38163 / CBS 112.46 / NRRL 194 / M139) GN=stcJ PE=3 SV=2	K00667	UNKNOWN	0.0,0.0,0.0,0.0,0.0,0.0,0.0,0.0,0.0,0.0,0.0,0.0,0.0,0.0,0.0,0.0,0.0,0.0,0.0,0.0,0.0,0.0,0.0,0.0,0.0,0.0,0.0,1.0,0.0,0.0,0.0,0.0,1.0,0.0,0.0,0.0,0.0,0.0,0.0,0.0,0.0,0.0,0.0,0.0
MG: Putative ATP-dependent RNA helicase MJ1505 OS=Methanocaldococcus jannaschii (strain ATCC 43067 / DSM 2661 / JAL-1 / JCM 10045 / NBRC 100440) GN=MJ1505 PE=3 SV=2 [Q58900] Score: 135.0	K10896	3.6.4.13	0.0,0.0,0.0,0.0,0.0,0.0,0.0,0.0,0.0,0.0,0.0,0.0,0.0,0.0,0.0,0.0,0.0,0.0,0.0,0.0,0.0,0.0,0.0,0.0,0.0,0.0,1.0,0.0,0.0,0.0,0.0,0.0,0.0,0.0,0.0,0.0,0.0,0.0,0.0,0.0,0.0,0.0,0.0,0.0
MG: DNA repair and recombination protein RadA OS=Methanoculleus marisnigri (strain ATCC 35101 / DSM 1498 / JR1) GN=radA PE=3 SV=1 [A3CWU4] Score: 583.0	K04483	UNKNOWN	0.0,0.0,0.0,0.0,1.0,4.0,1.0,0.0,2.0,2.0,2.0,1.0,0.0,0.0,0.0,0.0,0.0,0.0,0.0,0.0,0.0,0.0,0.0,0.0,19.0,18.0,12.0,6.0,2.0,4.0,4.0,6.0,0.0,0.0,6.0,4.0,8.0,10.0,38.0,40.0,0.0,0.0,1.0,0.0
MG: Oligoendopeptidase F homolog OS=Mycoplasma pulmonis (strain UAB CTIP) GN=pepF PE=3 SV=1 [Q98QP0] Score: 127.0	K08602	3.4.24.-	1.0,0.0,0.0,0.0,0.0,0.0,0.0,0.0,0.0,0.0,1.0,0.0,0.0,0.0,0.0,0.0,0.0,0.0,0.0,0.0,0.0,0.0,0.0,0.0,0.0,0.0,0.0,0.0,0.0,0.0,0.0,0.0,0.0,0.0,1.0,0.0,0.0,0.0,0.0,0.0,0.0,0.0,0.0,0.0
RM24_CAEBR Probable 39S ribosomal protein L24, mitochondrial OS=Caenorhabditis briggsae GN=mrpl-24 PE=3 SV=1	K02895	UNKNOWN	0.0,0.0,0.0,0.0,0.0,0.0,0.0,0.0,0.0,0.0,0.0,0.0,0.0,0.0,0.0,0.0,0.0,0.0,0.0,0.0,0.0,0.0,0.0,0.0,0.0,0.0,0.0,0.0,0.0,0.0,0.0,0.0,0.0,0.0,0.0,0.0,0.0,1.0,0.0,0.0,0.0,0.0,0.0,0.0
MG: Non-homologous end joining protein Ku OS=Bacillus subtilis (strain 168) GN=ku PE=2 SV=1 [O34859] Score: 302.0	K10979	UNKNOWN	0.0,0.0,0.0,0.0,0.0,0.0,1.0,0.0,0.0,2.0,0.0,0.0,0.0,0.0,0.0,0.0,0.0,0.0,0.0,0.0,0.0,0.0,0.0,0.0,0.0,0.0,0.0,0.0,0.0,0.0,0.0,0.0,0.0,0.0,0.0,0.0,0.0,0.0,0.0,0.0,0.0,0.0,0.0,0.0
MG: 1,4-alpha-glucan branching enzyme GlgB OS=Rhodoferax ferrireducens (strain ATCC BAA-621 / DSM 15236 / T118) GN=glgB PE=3 SV=1 [Q21WG7] Score: 693.0	K00700	2.4.1.18	0.0,0.0,0.0,0.0,0.0,0.0,1.0,0.0,1.0,2.0,1.0,1.0,3.0,5.0,8.0,5.0,0.0,2.0,1.0,3.0,0.0,0.0,0.0,0.0,0.0,0.0,0.0,0.0,0.0,0.0,0.0,0.0,1.0,1.0,0.0,0.0,0.0,2.0,2.0,0.0,0.0,0.0,0.0,0.0
MG: Ribosomal RNA small subunit methyltransferase G OS=Lactobacillus gasseri (strain ATCC 33323 / DSM 20243 / JCM 1131 / NCIMB 11718 / AM63) GN=rsmG PE=3 SV=1 [Q040U0] Score: 61.6	K03501	2.1.1.-	0.0,2.0,0.0,0.0,0.0,0.0,1.0,1.0,0.0,0.0,0.0,0.0,0.0,0.0,0.0,0.0,0.0,0.0,0.0,0.0,0.0,0.0,0.0,2.0,0.0,0.0,0.0,0.0,0.0,0.0,0.0,0.0,0.0,0.0,0.0,0.0,0.0,0.0,0.0,0.0,0.0,0.0,0.0,0.0
Y358_MYCSJ Putative S-adenosyl-L-methionine-dependent methyltransferase Mjls_0358 OS=Mycobacterium sp. (strain JLS) GN=Mjls_0358 PE=3 SV=1	UNKNOWN	2.1.1.-	0.0,0.0,0.0,0.0,0.0,0.0,0.0,0.0,0.0,0.0,0.0,0.0,0.0,0.0,0.0,0.0,0.0,0.0,0.0,0.0,0.0,1.0,0.0,0.0,0.0,0.0,0.0,0.0,0.0,0.0,0.0,0.0,0.0,0.0,0.0,0.0,0.0,0.0,0.0,0.0,0.0,0.0,0.0,0.0
GPMI_CLONN 2,3-bisphosphoglycerate-independent phosphoglycerate mutase OS=Clostridium novyi (strain NT) GN=gpmI PE=3 SV=1	K15633	5.4.2.12	0.0,0.0,0.0,0.0,0.0,0.0,0.0,0.0,0.0,0.0,0.0,0.0,0.0,0.0,1.0,0.0,0.0,0.0,0.0,3.0,0.0,0.0,0.0,0.0,0.0,0.0,0.0,0.0,0.0,0.0,0.0,0.0,0.0,0.0,0.0,0.0,0.0,0.0,0.0,0.0,0.0,0.0,0.0,0.0
MG: Oligopeptide transport system permease protein OppC OS=Haemophilus influenzae (strain ATCC 51907 / DSM 11121 / KW20 / Rd) GN=oppC PE=3 SV=1 [P45053] Score: 151.0	K15582	UNKNOWN	0.0,0.0,0.0,0.0,0.0,0.0,0.0,0.0,2.0,0.0,0.0,4.0,2.0,4.0,3.0,3.0,3.0,4.0,1.0,0.0,0.0,0.0,0.0,0.0,0.0,0.0,0.0,0.0,0.0,0.0,0.0,0.0,0.0,0.0,0.0,0.0,0.0,0.0,0.0,0.0,0.0,0.0,0.0,0.0
BNI1_YEAST Protein BNI1 OS=Saccharomyces cerevisiae (strain ATCC 204508 / S288c) GN=BNI1 PE=1 SV=3	K11238	UNKNOWN	0.0,0.0,0.0,0.0,0.0,0.0,0.0,0.0,0.0,0.0,0.0,0.0,0.0,0.0,0.0,0.0,0.0,0.0,0.0,0.0,0.0,0.0,0.0,0.0,0.0,0.0,0.0,0.0,1.0,0.0,0.0,0.0,0.0,0.0,0.0,0.0,0.0,0.0,0.0,0.0,0.0,0.0,0.0,0.0
MG: Bifunctional purine biosynthesis protein PURH OS=Gallus gallus GN=ATIC PE=1 SV=1 [P31335] Score: 482.0	K00602	2.1.2.3,3.5.4.10	0.0,0.0,0.0,0.0,1.0,0.0,0.0,0.0,0.0,0.0,0.0,0.0,0.0,0.0,0.0,0.0,0.0,0.0,0.0,0.0,0.0,0.0,0.0,0.0,0.0,0.0,0.0,0.0,0.0,0.0,0.0,0.0,0.0,0.0,0.0,0.0,0.0,0.0,0.0,0.0,0.0,0.0,0.0,0.0
MG: Protein rIIB OS=Enterobacteria phage T4 GN=rIIB PE=4 SV=3 [P03691] Score: 90.5	UNKNOWN	UNKNOWN	0.0,0.0,0.0,0.0,0.0,0.0,0.0,0.0,0.0,0.0,0.0,0.0,0.0,0.0,0.0,0.0,0.0,0.0,0.0,0.0,0.0,0.0,0.0,0.0,0.0,0.0,0.0,0.0,0.0,0.0,0.0,0.0,0.0,0.0,4.0,5.0,0.0,0.0,0.0,0.0,0.0,0.0,0.0,0.0
MG: Tyrosine--tRNA ligase OS=Methanoculleus marisnigri (strain ATCC 35101 / DSM 1498 / JR1) GN=tyrS PE=3 SV=1 [A3CYG9] Score: 387.0	K01866	6.1.1.1	2.0,0.0,0.0,0.0,0.0,0.0,1.0,0.0,0.0,0.0,0.0,0.0,0.0,0.0,0.0,0.0,0.0,0.0,0.0,0.0,0.0,0.0,0.0,0.0,0.0,0.0,0.0,0.0,0.0,0.0,0.0,0.0,0.0,0.0,0.0,0.0,0.0,0.0,2.0,1.0,0.0,0.0,0.0,0.0
AROK_STAS1 Shikimate kinase OS=Staphylococcus saprophyticus subsp. saprophyticus (strain ATCC 15305 / DSM 20229) GN=aroK PE=3 SV=1	K00891	2.7.1.71	0.0,0.0,0.0,0.0,0.0,0.0,0.0,1.0,0.0,0.0,0.0,0.0,0.0,0.0,0.0,0.0,0.0,0.0,0.0,0.0,0.0,0.0,0.0,0.0,0.0,0.0,0.0,0.0,0.0,0.0,0.0,0.0,0.0,0.0,0.0,0.0,0.0,0.0,1.0,0.0,0.0,0.0,0.0,0.0
MG: Tyrosine-protein phosphatase YwqE OS=Bacillus subtilis (strain 168) GN=ywqE PE=1 SV=1 [P96717] Score: 145.0	K01104	3.1.3.48	0.0,0.0,0.0,0.0,0.0,0.0,1.0,1.0,0.0,1.0,0.0,0.0,0.0,0.0,0.0,0.0,0.0,0.0,0.0,0.0,0.0,0.0,0.0,0.0,0.0,0.0,0.0,0.0,0.0,0.0,0.0,0.0,0.0,0.0,1.0,0.0,0.0,0.0,0.0,0.0,0.0,0.0,0.0,0.0
MG: Probable ABC transporter permease protein PH1215 OS=Pyrococcus horikoshii (strain ATCC 700860 / DSM 12428 / JCM 9974 / NBRC 100139 / OT-3) GN=PH1215 PE=3 SV=1 [O58968] Score: 151.0	K17316	UNKNOWN	0.0,0.0,0.0,0.0,1.0,0.0,0.0,0.0,1.0,1.0,1.0,2.0,2.0,0.0,1.0,0.0,2.0,2.0,2.0,0.0,0.0,0.0,0.0,0.0,0.0,0.0,0.0,0.0,0.0,0.0,0.0,0.0,0.0,0.0,0.0,0.0,0.0,0.0,0.0,1.0,0.0,0.0,0.0,0.0
MG: Apolipoprotein N-acyltransferase OS=Geobacter sulfurreducens (strain ATCC 51573 / DSM 12127 / PCA) GN=lnt PE=3 SV=1 [P61035] Score: 161.0	UNKNOWN	2.3.1.-	0.0,0.0,0.0,0.0,0.0,0.0,0.0,0.0,0.0,0.0,0.0,0.0,0.0,0.0,0.0,0.0,0.0,0.0,0.0,0.0,0.0,0.0,0.0,0.0,0.0,0.0,0.0,0.0,0.0,0.0,0.0,0.0,0.0,0.0,0.0,0.0,0.0,0.0,0.0,0.0,1.0,0.0,0.0,0.0
MG: Acetylene hydratase OS=Pelobacter acetylenicus PE=1 SV=1 [Q71EW5] Score: 189.0	UNKNOWN	4.2.1.112	18.0,11.0,3.0,3.0,10.0,5.0,7.0,9.0,33.0,42.0,15.0,16.0,1.0,1.0,3.0,2.0,0.0,0.0,0.0,0.0,1.0,2.0,2.0,9.0,3.0,2.0,4.0,6.0,0.0,1.0,7.0,11.0,4.0,4.0,6.0,3.0,9.0,16.0,1.0,2.0,0.0,0.0,0.0,3.0
MG: UPF0051 protein slr0076 OS=Synechocystis sp. (strain PCC 6803 / Kazusa) GN=slr0076 PE=3 SV=1 [Q55792] Score: 156.0	K09015	UNKNOWN	0.0,0.0,0.0,0.0,0.0,0.0,1.0,0.0,0.0,0.0,0.0,0.0,0.0,0.0,0.0,0.0,0.0,0.0,0.0,0.0,0.0,0.0,0.0,0.0,0.0,0.0,0.0,0.0,0.0,0.0,0.0,0.0,0.0,0.0,0.0,0.0,0.0,0.0,0.0,0.0,0.0,0.0,0.0,0.0
MG: DNA polymerase OS=Kluyveromyces lactis (strain ATCC 8585 / CBS 2359 / DSM 70799 / NBRC 1267 / NRRL Y-1140 / WM37) GN=RF1 PE=3 SV=2 [P09804] Score: 55.8	UNKNOWN	2.7.7.7	0.0,0.0,0.0,0.0,0.0,0.0,0.0,0.0,0.0,0.0,0.0,0.0,0.0,0.0,0.0,0.0,0.0,0.0,0.0,0.0,0.0,0.0,0.0,0.0,0.0,0.0,0.0,0.0,0.0,0.0,0.0,0.0,0.0,0.0,0.0,0.0,0.0,0.0,1.0,0.0,0.0,0.0,0.0,0.0
MG: Methionyl-tRNA formyltransferase OS=Methylococcus capsulatus (strain ATCC 33009 / NCIMB 11132 / Bath) GN=fmt PE=3 SV=1 [Q603G2] Score: 233.0	K00604	2.1.2.9	0.0,0.0,0.0,0.0,0.0,0.0,0.0,0.0,0.0,0.0,0.0,0.0,0.0,0.0,0.0,0.0,0.0,0.0,0.0,0.0,0.0,0.0,0.0,0.0,0.0,0.0,0.0,0.0,0.0,0.0,0.0,0.0,0.0,0.0,0.0,0.0,0.0,0.0,1.0,0.0,0.0,0.0,0.0,0.0
NDUV1_NEUCR NADH-ubiquinone oxidoreductase 51 kDa subunit, mitochondrial OS=Neurospora crassa (strain ATCC 24698 / 74-OR23-1A / CBS 708.71 / DSM 1257 / FGSC 987) GN=nuo-51 PE=2 SV=2	K03942	1.6.99.3,1.6.5.3	0.0,0.0,0.0,0.0,0.0,0.0,0.0,2.0,0.0,0.0,0.0,0.0,0.0,0.0,0.0,0.0,0.0,0.0,0.0,0.0,0.0,0.0,0.0,0.0,0.0,0.0,0.0,0.0,0.0,0.0,0.0,0.0,0.0,0.0,0.0,0.0,0.0,0.0,0.0,0.0,0.0,0.0,0.0,0.0
MG: Uncharacterized glycosyltransferase YkcC OS=Bacillus subtilis (strain 168) GN=ykcC PE=3 SV=2 [O34319] Score: 333.0	K00721	2.4.-.-	0.0,0.0,0.0,0.0,0.0,0.0,0.0,0.0,0.0,0.0,0.0,0.0,0.0,0.0,0.0,0.0,0.0,0.0,0.0,0.0,0.0,0.0,0.0,1.0,0.0,0.0,0.0,0.0,0.0,0.0,0.0,0.0,0.0,0.0,0.0,2.0,0.0,0.0,0.0,1.0,0.0,0.0,0.0,0.0
MG: Riboflavin synthase OS=Actinobacillus pleuropneumoniae GN=ribE PE=3 SV=1 [P50854] Score: 149.0	UNKNOWN	2.5.1.9	0.0,0.0,0.0,0.0,0.0,2.0,8.0,2.0,0.0,0.0,3.0,1.0,1.0,0.0,1.0,0.0,0.0,0.0,0.0,0.0,0.0,0.0,0.0,0.0,0.0,0.0,0.0,0.0,1.0,1.0,0.0,0.0,0.0,0.0,0.0,0.0,0.0,0.0,0.0,0.0,0.0,0.0,0.0,0.0
PDXH_NOCSJ Pyridoxine/pyridoxamine 5'-phosphate oxidase OS=Nocardioides sp. (strain BAA-499 / JS614) GN=pdxH PE=3 SV=1	K00275	1.4.3.5	0.0,0.0,0.0,0.0,0.0,0.0,0.0,0.0,0.0,0.0,0.0,0.0,0.0,0.0,0.0,0.0,0.0,0.0,0.0,0.0,0.0,0.0,0.0,0.0,0.0,0.0,0.0,0.0,1.0,0.0,0.0,0.0,0.0,0.0,0.0,0.0,0.0,0.0,0.0,0.0,0.0,0.0,0.0,1.0
REC24_SCHPO Meiotic recombination protein rec24 OS=Schizosaccharomyces pombe (strain 972 / ATCC 24843) GN=rec24 PE=1 SV=1	UNKNOWN	UNKNOWN	0.0,0.0,0.0,0.0,0.0,0.0,0.0,0.0,0.0,0.0,0.0,0.0,0.0,0.0,0.0,0.0,0.0,0.0,0.0,0.0,0.0,0.0,0.0,0.0,0.0,0.0,0.0,1.0,0.0,0.0,0.0,0.0,0.0,0.0,0.0,0.0,0.0,0.0,0.0,0.0,0.0,0.0,0.0,0.0
MG: Transmembrane and TPR repeat-containing protein CG5038 OS=Drosophila melanogaster GN=CG5038 PE=2 SV=1 [Q9VF81] Score: 50.8	UNKNOWN	UNKNOWN	1.0,0.0,0.0,0.0,8.0,2.0,5.0,4.0,0.0,0.0,0.0,1.0,0.0,0.0,0.0,0.0,0.0,0.0,0.0,0.0,6.0,3.0,6.0,7.0,0.0,0.0,0.0,1.0,2.0,3.0,4.0,1.0,2.0,3.0,2.0,4.0,0.0,0.0,0.0,1.0,2.0,2.0,2.0,2.0
MG: Stage II sporulation protein E (Fragment) OS=Bacillus megaterium GN=spoIIE PE=3 SV=1 [P49600] Score: 159.0	UNKNOWN	3.1.3.16	0.0,0.0,0.0,0.0,0.0,0.0,0.0,0.0,0.0,0.0,0.0,0.0,0.0,0.0,0.0,0.0,0.0,0.0,0.0,0.0,0.0,0.0,0.0,0.0,0.0,0.0,0.0,0.0,0.0,0.0,0.0,0.0,0.0,0.0,1.0,0.0,0.0,0.0,0.0,0.0,0.0,0.0,0.0,0.0
MG: Uncharacterized protein YvyC OS=Bacillus subtilis (strain 168) GN=yvyC PE=1 SV=1 [P39737] Score: 57.4	K06603	UNKNOWN	0.0,0.0,0.0,0.0,0.0,0.0,0.0,0.0,0.0,0.0,0.0,0.0,0.0,0.0,0.0,0.0,0.0,0.0,0.0,0.0,0.0,0.0,0.0,0.0,0.0,1.0,0.0,0.0,0.0,0.0,0.0,0.0,0.0,0.0,0.0,0.0,0.0,0.0,0.0,0.0,0.0,0.0,0.0,0.0
MG: tRNA modification GTPase MnmE OS=Finegoldia magna (strain ATCC 29328) GN=mnmE PE=3 SV=1 [B0S3V2] Score: 535.0	K03650	3.6.-.-	0.0,0.0,0.0,0.0,0.0,0.0,0.0,0.0,0.0,0.0,0.0,0.0,1.0,0.0,0.0,0.0,0.0,1.0,0.0,0.0,0.0,0.0,0.0,0.0,0.0,0.0,0.0,0.0,0.0,0.0,0.0,0.0,0.0,0.0,0.0,0.0,0.0,0.0,0.0,0.0,0.0,0.0,0.0,0.0
MRAY_ACTP2 Phospho-N-acetylmuramoyl-pentapeptide-transferase OS=Actinobacillus pleuropneumoniae serotype 5b (strain L20) GN=mraY PE=3 SV=1	K01000	2.7.8.13	0.0,0.0,0.0,0.0,0.0,0.0,0.0,0.0,0.0,0.0,0.0,0.0,0.0,0.0,0.0,0.0,0.0,0.0,0.0,0.0,0.0,0.0,0.0,0.0,0.0,0.0,0.0,0.0,0.0,0.0,0.0,0.0,0.0,0.0,0.0,0.0,0.0,0.0,0.0,0.0,0.0,1.0,0.0,0.0
PURL_GEOSW Phosphoribosylformylglycinamidine synthase subunit PurL OS=Geobacillus sp. (strain WCH70) GN=purL PE=3 SV=1	K01952	6.3.5.3	0.0,0.0,1.0,0.0,0.0,0.0,0.0,0.0,0.0,0.0,0.0,0.0,0.0,1.0,0.0,0.0,0.0,0.0,0.0,0.0,0.0,0.0,0.0,0.0,0.0,0.0,0.0,0.0,0.0,0.0,0.0,0.0,0.0,0.0,0.0,0.0,0.0,0.0,0.0,0.0,0.0,0.0,0.0,0.0
MG: Uncharacterized HTH-type transcriptional regulator YybA OS=Bacillus subtilis (strain 168) GN=yybA PE=3 SV=1 [P37503] Score: 67.4	UNKNOWN	UNKNOWN	0.0,0.0,0.0,0.0,2.0,0.0,0.0,0.0,0.0,0.0,0.0,0.0,0.0,0.0,1.0,0.0,0.0,0.0,0.0,0.0,0.0,0.0,0.0,0.0,0.0,0.0,0.0,0.0,0.0,0.0,0.0,0.0,0.0,0.0,0.0,0.0,0.0,0.0,0.0,0.0,0.0,0.0,0.0,0.0
MG: Uncharacterized protein MJ0435 OS=Methanocaldococcus jannaschii (strain ATCC 43067 / DSM 2661 / JAL-1 / JCM 10045 / NBRC 100440) GN=MJ0435 PE=3 SV=2 [Q57877] Score: 75.1	K07075	UNKNOWN	0.0,0.0,0.0,0.0,0.0,0.0,0.0,0.0,0.0,0.0,0.0,0.0,0.0,0.0,0.0,0.0,0.0,0.0,0.0,0.0,0.0,1.0,0.0,0.0,0.0,0.0,0.0,0.0,0.0,0.0,0.0,0.0,0.0,0.0,0.0,0.0,0.0,0.0,0.0,0.0,0.0,0.0,0.0,0.0
MG: Rhizopine catabolism protein MocA OS=Rhizobium meliloti GN=mocA PE=3 SV=1 [P49307] Score: 70.9	UNKNOWN	1.-.-.-	0.0,0.0,0.0,0.0,0.0,0.0,0.0,0.0,0.0,0.0,0.0,0.0,0.0,0.0,1.0,0.0,0.0,0.0,0.0,0.0,0.0,0.0,0.0,0.0,0.0,1.0,0.0,0.0,0.0,0.0,0.0,0.0,0.0,0.0,0.0,0.0,0.0,0.0,0.0,0.0,0.0,0.0,0.0,0.0
RL19_BRAHW 50S ribosomal protein L19 OS=Brachyspira hyodysenteriae (strain ATCC 49526 / WA1) GN=rplS PE=3 SV=1	K02884	UNKNOWN	1.0,0.0,0.0,0.0,0.0,0.0,0.0,0.0,0.0,0.0,0.0,0.0,1.0,1.0,0.0,0.0,1.0,1.0,0.0,0.0,0.0,0.0,0.0,0.0,0.0,0.0,0.0,0.0,0.0,0.0,0.0,0.0,0.0,0.0,0.0,0.0,0.0,0.0,0.0,0.0,0.0,0.0,0.0,0.0
MG: UDP-N-acetylglucosamine 1-carboxyvinyltransferase 1 OS=Bacillus thuringiensis subsp. konkukian (strain 97-27) GN=murA1 PE=3 SV=1 [Q6HAZ8] Score: 560.0	K00790	2.5.1.7	0.0,0.0,0.0,0.0,0.0,0.0,0.0,0.0,0.0,0.0,0.0,0.0,1.0,0.0,0.0,0.0,0.0,0.0,0.0,0.0,0.0,0.0,0.0,0.0,0.0,0.0,0.0,0.0,0.0,0.0,0.0,0.0,0.0,0.0,0.0,0.0,0.0,0.0,0.0,0.0,0.0,0.0,0.0,0.0
MG: Transcription elongation factor GreA OS=Clostridium beijerinckii (strain ATCC 51743 / NCIMB 8052) GN=greA PE=3 SV=1 [A6LPL4] Score: 275.0	K03624	UNKNOWN	0.0,0.0,0.0,0.0,1.0,0.0,0.0,0.0,0.0,0.0,0.0,0.0,0.0,0.0,0.0,1.0,0.0,0.0,0.0,0.0,0.0,0.0,0.0,0.0,0.0,0.0,0.0,0.0,0.0,0.0,0.0,0.0,0.0,0.0,0.0,0.0,0.0,0.0,0.0,0.0,0.0,0.0,0.0,0.0
ACUK_NECH7 Transcription activator of gluconeogenesis NECHADRAFT_59099 OS=Nectria haematococca (strain 77-13-4 / ATCC MYA-4622 / FGSC 9596 / MPVI) GN=NECHADRAFT_59099 PE=3 SV=1	UNKNOWN	UNKNOWN	0.0,0.0,0.0,0.0,0.0,0.0,0.0,0.0,0.0,0.0,0.0,0.0,0.0,0.0,0.0,0.0,0.0,0.0,0.0,0.0,0.0,0.0,0.0,0.0,0.0,0.0,0.0,0.0,0.0,0.0,0.0,0.0,0.0,0.0,0.0,0.0,0.0,0.0,0.0,0.0,0.0,0.0,0.0,1.0
COBQ_THEEB Cobyric acid synthase OS=Thermosynechococcus elongatus (strain BP-1) GN=cobQ PE=3 SV=1	K02232	UNKNOWN	0.0,0.0,0.0,0.0,0.0,0.0,0.0,0.0,0.0,0.0,0.0,0.0,0.0,1.0,0.0,0.0,0.0,0.0,0.0,0.0,0.0,0.0,0.0,0.0,0.0,0.0,0.0,0.0,0.0,0.0,0.0,0.0,0.0,0.0,0.0,1.0,0.0,0.0,0.0,0.0,0.0,0.0,0.0,0.0
MG: UDP-N-acetylmuramate--L-alanine ligase OS=Clostridium thermocellum (strain ATCC 27405 / DSM 1237 / NBRC 103400 / NCIMB 10682 / NRRL B-4536 / VPI 7372) GN=murC PE=3 SV=1 [A3DIP6] Score: 514.0	K01924	6.3.2.8	0.0,0.0,0.0,0.0,0.0,0.0,0.0,1.0,0.0,0.0,0.0,0.0,0.0,0.0,0.0,0.0,0.0,1.0,0.0,0.0,0.0,0.0,0.0,0.0,0.0,0.0,0.0,0.0,0.0,0.0,0.0,0.0,0.0,0.0,0.0,0.0,0.0,0.0,0.0,0.0,0.0,0.0,0.0,0.0
MG: LPS-assembly protein LptD OS=Nitrosomonas europaea (strain ATCC 19718 / NBRC 14298) GN=lptD PE=3 SV=1 [Q82W18] Score: 64.3	K04744	UNKNOWN	0.0,0.0,0.0,0.0,0.0,0.0,0.0,0.0,0.0,0.0,0.0,0.0,0.0,0.0,0.0,0.0,0.0,0.0,0.0,0.0,0.0,0.0,0.0,0.0,0.0,0.0,0.0,0.0,0.0,0.0,0.0,0.0,0.0,0.0,0.0,0.0,0.0,0.0,1.0,1.0,0.0,0.0,0.0,0.0
MG: 50S ribosomal protein L23P OS=Methanospirillum hungatei JF-1 (strain ATCC 27890 / DSM 864 / NBRC 100397 / JF-1) GN=rpl23p PE=3 SV=1 [Q2FU93] Score: 78.6	K02892	UNKNOWN	0.0,0.0,0.0,0.0,16.0,19.0,4.0,4.0,1.0,0.0,0.0,0.0,0.0,0.0,0.0,0.0,0.0,0.0,0.0,0.0,1.0,2.0,1.0,2.0,0.0,0.0,0.0,0.0,0.0,0.0,0.0,0.0,0.0,0.0,0.0,0.0,0.0,0.0,9.0,14.0,0.0,0.0,0.0,0.0
MG: Protein translocase subunit SecY OS=Haemophilus influenzae (strain ATCC 51907 / DSM 11121 / KW20 / Rd) GN=secY PE=3 SV=1 [P43804] Score: 397.0	K03076	UNKNOWN	0.0,0.0,0.0,0.0,5.0,3.0,0.0,0.0,0.0,0.0,0.0,0.0,0.0,0.0,0.0,0.0,0.0,0.0,0.0,0.0,0.0,0.0,0.0,0.0,0.0,0.0,1.0,0.0,0.0,0.0,0.0,0.0,0.0,0.0,0.0,0.0,0.0,0.0,0.0,0.0,0.0,0.0,0.0,0.0
SC5A3_BOVIN Sodium/myo-inositol cotransporter OS=Bos taurus GN=SLC5A3 PE=3 SV=1	K14383	UNKNOWN	0.0,0.0,0.0,0.0,0.0,0.0,0.0,0.0,0.0,0.0,0.0,0.0,0.0,0.0,0.0,0.0,0.0,0.0,0.0,0.0,0.0,1.0,0.0,0.0,0.0,0.0,2.0,1.0,0.0,0.0,0.0,0.0,0.0,0.0,0.0,0.0,0.0,0.0,0.0,0.0,0.0,0.0,0.0,0.0
MG: Polyphosphate kinase OS=Synechocystis sp. (strain PCC 6803 / Kazusa) GN=ppk PE=3 SV=1 [Q55898] Score: 525.0	K00937	2.7.4.1	0.0,0.0,0.0,0.0,0.0,0.0,0.0,0.0,0.0,0.0,0.0,0.0,0.0,0.0,0.0,0.0,0.0,0.0,0.0,0.0,0.0,0.0,0.0,0.0,0.0,0.0,0.0,0.0,0.0,0.0,0.0,0.0,0.0,0.0,0.0,0.0,0.0,0.0,0.0,0.0,0.0,0.0,1.0,1.0
MG: ATP-dependent RNA helicase DbpA OS=Bacillus subtilis (strain 168) GN=dbpA PE=1 SV=2 [P42305] Score: 343.0	UNKNOWN	3.6.4.13	0.0,0.0,0.0,0.0,0.0,0.0,0.0,0.0,0.0,0.0,0.0,0.0,0.0,0.0,0.0,0.0,0.0,0.0,0.0,0.0,0.0,0.0,0.0,0.0,0.0,0.0,0.0,0.0,0.0,0.0,0.0,0.0,0.0,0.0,1.0,0.0,0.0,0.0,0.0,0.0,0.0,0.0,0.0,0.0
MG: Uncharacterized membrane protein YigM OS=Salmonella typhi GN=yigM PE=4 SV=1 [P0A1U3] Score: 153.0	UNKNOWN	UNKNOWN	0.0,0.0,0.0,0.0,0.0,0.0,0.0,0.0,0.0,0.0,0.0,0.0,0.0,0.0,0.0,0.0,0.0,0.0,0.0,0.0,0.0,0.0,0.0,0.0,0.0,0.0,0.0,0.0,0.0,0.0,0.0,0.0,0.0,0.0,0.0,0.0,0.0,0.0,1.0,0.0,0.0,0.0,0.0,0.0
MG: Alpha-L-fucosidase 2 OS=Arabidopsis thaliana GN=FUC95A PE=1 SV=1 [Q8L7W8] Score: 124.0	K15923	3.2.1.51	0.0,0.0,0.0,0.0,0.0,0.0,2.0,0.0,0.0,0.0,0.0,1.0,0.0,0.0,0.0,0.0,1.0,1.0,1.0,0.0,0.0,0.0,0.0,0.0,0.0,0.0,0.0,0.0,0.0,0.0,0.0,0.0,0.0,0.0,1.0,0.0,0.0,1.0,0.0,0.0,0.0,1.0,0.0,0.0
MG: Succinate dehydrogenase flavoprotein subunit OS=Bacillus subtilis (strain 168) GN=sdhA PE=3 SV=4 [P08065] Score: 332.0	K00239	1.3.5.1	1.0,3.0,0.0,0.0,0.0,3.0,0.0,0.0,0.0,0.0,1.0,0.0,0.0,0.0,0.0,0.0,0.0,0.0,0.0,0.0,1.0,0.0,2.0,5.0,0.0,0.0,1.0,0.0,0.0,0.0,0.0,0.0,0.0,0.0,0.0,0.0,23.0,19.0,2.0,1.0,0.0,12.0,16.0,17.0
MG: Methanogenesis regulatory histidine kinase FilI OS=Methanosaeta harundinacea (strain 6Ac) GN=filI PE=1 SV=1 [E5KK10] Score: 45.4	UNKNOWN	2.7.13.3	0.0,0.0,0.0,0.0,0.0,0.0,0.0,0.0,4.0,1.0,2.0,2.0,8.0,2.0,2.0,1.0,4.0,12.0,0.0,2.0,0.0,0.0,0.0,0.0,0.0,0.0,0.0,0.0,0.0,0.0,0.0,0.0,0.0,0.0,0.0,0.0,0.0,0.0,0.0,0.0,0.0,0.0,0.0,0.0
MG: 50S ribosomal protein L21 OS=Clostridium botulinum (strain Alaska E43 / Type E3) GN=rplU PE=3 SV=1 [B2V0A5] Score: 135.0	K02888	UNKNOWN	0.0,0.0,0.0,0.0,0.0,0.0,0.0,0.0,0.0,0.0,0.0,0.0,2.0,0.0,4.0,1.0,2.0,5.0,0.0,1.0,0.0,0.0,0.0,0.0,0.0,0.0,0.0,0.0,0.0,0.0,0.0,0.0,0.0,0.0,0.0,0.0,0.0,0.0,0.0,0.0,0.0,0.0,0.0,0.0
MG: Energy-coupling factor transporter ATP-binding protein EcfA2 OS=Clostridium perfringens (strain 13 / Type A) GN=ecfA2 PE=3 SV=1 [Q8XHV3] Score: 382.0	K16787	3.6.3.-	0.0,0.0,0.0,0.0,0.0,0.0,0.0,0.0,0.0,0.0,0.0,0.0,34.0,14.0,21.0,9.0,10.0,11.0,7.0,1.0,0.0,0.0,0.0,0.0,0.0,0.0,0.0,0.0,0.0,0.0,0.0,0.0,0.0,0.0,0.0,0.0,0.0,0.0,0.0,0.0,0.0,0.0,0.0,0.0
PAN2_MAGO7 PAB-dependent poly(A)-specific ribonuclease subunit PAN2 OS=Magnaporthe oryzae (strain 70-15 / ATCC MYA-4617 / FGSC 8958) GN=PAN2 PE=3 SV=3	K12571	3.1.13.4	0.0,0.0,0.0,0.0,0.0,0.0,0.0,0.0,0.0,0.0,0.0,0.0,2.0,2.0,0.0,0.0,0.0,1.0,0.0,1.0,0.0,0.0,0.0,0.0,0.0,0.0,0.0,0.0,0.0,0.0,0.0,0.0,0.0,0.0,0.0,0.0,0.0,0.0,0.0,0.0,0.0,0.0,0.0,0.0
MG: Aspartate 1-decarboxylase OS=Syntrophus aciditrophicus (strain SB) GN=panD PE=3 SV=1 [Q2LSQ4] Score: 140.0	K01579	4.1.1.11	0.0,0.0,0.0,0.0,0.0,0.0,0.0,0.0,0.0,0.0,0.0,0.0,0.0,0.0,0.0,0.0,0.0,0.0,0.0,0.0,0.0,0.0,0.0,0.0,0.0,0.0,0.0,0.0,0.0,0.0,0.0,0.0,0.0,0.0,0.0,0.0,0.0,0.0,0.0,0.0,1.0,0.0,1.0,0.0
MG: Spermidine/putrescine import ATP-binding protein PotA OS=Aster yellows witches'-broom phytoplasma (strain AYWB) GN=potA PE=3 SV=1 [Q2NK31] Score: 483.0	K11072	3.6.3.31	0.0,0.0,0.0,0.0,0.0,0.0,0.0,0.0,0.0,0.0,1.0,0.0,0.0,0.0,0.0,0.0,0.0,0.0,0.0,0.0,0.0,0.0,0.0,0.0,0.0,0.0,0.0,0.0,0.0,0.0,0.0,0.0,0.0,0.0,0.0,0.0,0.0,0.0,0.0,0.0,0.0,0.0,0.0,0.0
MG: Diamine acetyltransferase 2 OS=Bos taurus GN=SAT2 PE=2 SV=1 [Q7PCJ8] Score: 47.8	K00657	2.3.1.57	0.0,0.0,0.0,0.0,0.0,0.0,0.0,0.0,1.0,0.0,0.0,0.0,0.0,0.0,0.0,0.0,0.0,0.0,0.0,0.0,0.0,0.0,0.0,0.0,0.0,0.0,1.0,0.0,1.0,0.0,0.0,0.0,0.0,0.0,0.0,1.0,0.0,0.0,1.0,0.0,0.0,0.0,0.0,0.0
PBPA_HAEIN Penicillin-binding protein 1A OS=Haemophilus influenzae (strain ATCC 51907 / DSM 11121 / KW20 / Rd) GN=mrcA PE=1 SV=2	K05366	2.4.2.-,3.4.-.-	0.0,0.0,0.0,0.0,0.0,0.0,0.0,0.0,0.0,0.0,0.0,0.0,0.0,0.0,0.0,0.0,0.0,0.0,0.0,0.0,0.0,0.0,0.0,0.0,0.0,0.0,0.0,0.0,0.0,0.0,0.0,0.0,0.0,0.0,0.0,0.0,0.0,0.0,1.0,0.0,0.0,0.0,0.0,0.0
RL13_DICDI 60S ribosomal protein L13 OS=Dictyostelium discoideum GN=rpl13 PE=1 SV=1	K02873	UNKNOWN	0.0,0.0,0.0,0.0,0.0,0.0,0.0,0.0,1.0,0.0,0.0,0.0,0.0,0.0,0.0,0.0,0.0,0.0,0.0,0.0,0.0,0.0,0.0,0.0,0.0,0.0,0.0,0.0,0.0,0.0,0.0,0.0,0.0,0.0,0.0,0.0,0.0,0.0,0.0,0.0,0.0,0.0,0.0,0.0
MG: tRNA sulfurtransferase OS=Tolumonas auensis (strain DSM 9187 / TA4) GN=thiI PE=3 SV=1 [C4LAC1] Score: 525.0	K03151	2.8.1.4	0.0,0.0,0.0,0.0,0.0,0.0,0.0,0.0,0.0,0.0,0.0,0.0,0.0,0.0,0.0,0.0,0.0,0.0,0.0,0.0,0.0,0.0,0.0,0.0,0.0,0.0,0.0,0.0,0.0,0.0,0.0,1.0,0.0,0.0,0.0,0.0,0.0,0.0,0.0,0.0,0.0,0.0,0.0,0.0
SELA_DESVH L-seryl-tRNA(Sec) selenium transferase OS=Desulfovibrio vulgaris (strain Hildenborough / ATCC 29579 / NCIMB 8303) GN=selA PE=3 SV=1	K01042	2.9.1.1	0.0,0.0,0.0,0.0,0.0,0.0,0.0,0.0,0.0,0.0,0.0,0.0,1.0,1.0,0.0,0.0,0.0,0.0,0.0,0.0,0.0,0.0,0.0,0.0,0.0,0.0,0.0,0.0,0.0,0.0,0.0,0.0,0.0,0.0,0.0,0.0,0.0,0.0,0.0,0.0,0.0,0.0,0.0,0.0
NED1_SCHPO Nuclear elongation and deformation protein 1 OS=Schizosaccharomyces pombe (strain 972 / ATCC 24843) GN=ned1 PE=1 SV=1	K15728	UNKNOWN	0.0,0.0,0.0,0.0,0.0,0.0,0.0,0.0,0.0,0.0,0.0,0.0,0.0,0.0,0.0,0.0,0.0,0.0,0.0,0.0,0.0,0.0,0.0,0.0,0.0,0.0,0.0,0.0,0.0,0.0,0.0,0.0,1.0,0.0,0.0,0.0,0.0,0.0,0.0,0.0,0.0,0.0,0.0,0.0
DER_AZOPC GTPase Der OS=Azobacteroides pseudotrichonymphae genomovar. CFP2 GN=der PE=3 SV=1	K03977	UNKNOWN	0.0,0.0,0.0,0.0,0.0,0.0,0.0,0.0,0.0,0.0,0.0,0.0,0.0,0.0,0.0,0.0,0.0,0.0,0.0,0.0,0.0,0.0,0.0,0.0,0.0,0.0,0.0,0.0,0.0,0.0,0.0,0.0,2.0,1.0,1.0,0.0,0.0,0.0,0.0,0.0,0.0,0.0,0.0,0.0
MG: Protein BugT OS=Bordetella pertussis (strain Tohama I / ATCC BAA-589 / NCTC 13251) GN=bugT PE=3 SV=2 [Q45389] Score: 114.0	UNKNOWN	UNKNOWN	0.0,0.0,0.0,0.0,0.0,0.0,0.0,0.0,0.0,0.0,0.0,0.0,0.0,0.0,0.0,0.0,0.0,0.0,0.0,0.0,2.0,3.0,1.0,1.0,0.0,0.0,0.0,0.0,2.0,2.0,2.0,2.0,0.0,0.0,0.0,0.0,0.0,0.0,0.0,0.0,0.0,0.0,0.0,0.0
MG: Fe(3+) dicitrate transport ATP-binding protein FecE OS=Escherichia coli (strain K12) GN=fecE PE=2 SV=1 [P15031] Score: 204.0	K02013	UNKNOWN	0.0,0.0,0.0,0.0,0.0,0.0,0.0,0.0,0.0,0.0,0.0,0.0,0.0,2.0,2.0,0.0,0.0,0.0,0.0,0.0,0.0,0.0,0.0,0.0,0.0,0.0,0.0,0.0,0.0,0.0,3.0,2.0,0.0,0.0,0.0,0.0,0.0,0.0,0.0,0.0,0.0,0.0,0.0,0.0
MG: NAD kinase OS=Petrotoga mobilis (strain DSM 10674 / SJ95) GN=nadK PE=3 SV=1 [A9BHU3] Score: 308.0	K00858	2.7.1.23	0.0,0.0,0.0,0.0,0.0,0.0,0.0,0.0,0.0,0.0,0.0,0.0,0.0,0.0,0.0,0.0,2.0,0.0,0.0,0.0,0.0,0.0,0.0,0.0,0.0,0.0,0.0,0.0,0.0,0.0,0.0,0.0,0.0,0.0,0.0,0.0,0.0,0.0,0.0,0.0,0.0,0.0,0.0,0.0
MG: Subtilisin-like protease SBT6.1 OS=Arabidopsis thaliana GN=SBT6.1 PE=1 SV=1 [Q0WUG6] Score: 50.8	K08653	3.4.21.-	0.0,0.0,0.0,0.0,0.0,0.0,0.0,0.0,0.0,0.0,0.0,0.0,0.0,0.0,0.0,0.0,0.0,0.0,0.0,0.0,0.0,0.0,0.0,0.0,0.0,0.0,0.0,0.0,0.0,0.0,0.0,0.0,0.0,0.0,1.0,0.0,0.0,0.0,0.0,0.0,0.0,0.0,0.0,0.0
MG: Alpha-xylosidase OS=Escherichia coli (strain K12) GN=yicI PE=1 SV=2 [P31434] Score: 76.3	K01811	3.2.1.177	0.0,0.0,0.0,0.0,0.0,0.0,0.0,0.0,0.0,0.0,0.0,0.0,0.0,0.0,2.0,4.0,2.0,2.0,0.0,1.0,0.0,0.0,0.0,0.0,0.0,0.0,0.0,0.0,0.0,0.0,0.0,0.0,0.0,0.0,0.0,0.0,0.0,0.0,0.0,0.0,0.0,0.0,0.0,0.0
MG: ATP synthase epsilon chain OS=Geobacillus kaustophilus (strain HTA426) GN=atpC PE=1 SV=1 [Q5KUJ4] Score: 180.0	K02114	UNKNOWN	0.0,0.0,0.0,0.0,0.0,0.0,0.0,0.0,0.0,0.0,0.0,0.0,0.0,0.0,0.0,0.0,0.0,0.0,0.0,0.0,0.0,0.0,0.0,0.0,0.0,0.0,0.0,0.0,0.0,0.0,0.0,0.0,0.0,0.0,0.0,0.0,0.0,0.0,0.0,0.0,0.0,0.0,0.0,1.0
MG: 28 kDa ribonucleoprotein, chloroplastic OS=Nicotiana sylvestris PE=1 SV=1 [P19682] Score: 53.9	UNKNOWN	UNKNOWN	0.0,0.0,0.0,0.0,1.0,0.0,0.0,2.0,0.0,0.0,0.0,0.0,0.0,0.0,0.0,0.0,0.0,0.0,0.0,0.0,0.0,0.0,0.0,0.0,0.0,0.0,0.0,0.0,0.0,0.0,0.0,0.0,0.0,0.0,0.0,0.0,0.0,0.0,0.0,1.0,0.0,0.0,0.0,0.0
Y1053_HAEIN Uncharacterized protein HI_1053 OS=Haemophilus influenzae (strain ATCC 51907 / DSM 11121 / KW20 / Rd) GN=HI_1053 PE=4 SV=1	UNKNOWN	UNKNOWN	0.0,0.0,0.0,0.0,0.0,0.0,1.0,0.0,0.0,0.0,0.0,0.0,0.0,0.0,0.0,0.0,1.0,0.0,0.0,0.0,0.0,0.0,0.0,0.0,0.0,0.0,0.0,0.0,0.0,0.0,0.0,0.0,0.0,0.0,0.0,0.0,0.0,0.0,0.0,0.0,0.0,0.0,0.0,0.0
ATPB_HYPHO ATP synthase subunit beta, chloroplastic (Fragment) OS=Hypolepis hostilis GN=atpB PE=3 SV=1	UNKNOWN	3.6.3.14	2.0,0.0,4.0,2.0,60.0,68.0,46.0,45.0,2.0,2.0,1.0,1.0,0.0,0.0,0.0,0.0,0.0,0.0,0.0,0.0,6.0,14.0,3.0,7.0,0.0,0.0,0.0,0.0,12.0,8.0,10.0,13.0,0.0,0.0,2.0,2.0,0.0,1.0,13.0,5.0,0.0,0.0,2.0,9.0
MG: Bifunctional protein PaaZ OS=Escherichia coli (strain K12) GN=paaZ PE=1 SV=1 [P77455] Score: 50.4	K02618	3.3.2.12,1.2.1.91	0.0,0.0,0.0,0.0,0.0,0.0,1.0,0.0,0.0,0.0,0.0,0.0,0.0,0.0,0.0,0.0,0.0,0.0,0.0,0.0,0.0,0.0,0.0,0.0,0.0,0.0,0.0,0.0,0.0,0.0,0.0,0.0,0.0,0.0,0.0,0.0,0.0,0.0,0.0,0.0,0.0,0.0,0.0,0.0
MG: 50S ribosomal protein L5 OS=Caldanaerobacter subterraneus subsp. tengcongensis (strain DSM 15242 / JCM 11007 / NBRC 100824 / MB4) GN=rplE PE=3 SV=1 [Q8R7W6] Score: 288.0	K02931	UNKNOWN	13.0,13.0,14.0,7.0,57.0,75.0,40.0,64.0,10.0,4.0,8.0,14.0,260.0,217.0,175.0,197.0,188.0,111.0,54.0,194.0,9.0,7.0,14.0,11.0,32.0,41.0,27.0,15.0,4.0,2.0,5.0,5.0,12.0,6.0,21.0,6.0,58.0,28.0,17.0,14.0,0.0,0.0,5.0,1.0
MG: Glycine--tRNA ligase OS=Bacillus anthracis GN=glyQS PE=3 SV=1 [Q81XT3] Score: 531.0	K01880	6.1.1.14	0.0,0.0,0.0,0.0,0.0,0.0,0.0,0.0,0.0,0.0,0.0,0.0,3.0,5.0,3.0,4.0,3.0,3.0,0.0,0.0,0.0,0.0,0.0,0.0,0.0,0.0,0.0,0.0,0.0,0.0,0.0,0.0,0.0,0.0,0.0,0.0,0.0,0.0,0.0,0.0,0.0,0.0,1.0,0.0
MG: Adenylate cyclase 1 OS=Rhizobium meliloti (strain 1021) GN=cya1 PE=3 SV=2 [P19485] Score: 151.0	K01768	4.6.1.1	0.0,0.0,0.0,0.0,0.0,0.0,0.0,0.0,0.0,0.0,1.0,0.0,0.0,0.0,0.0,0.0,0.0,0.0,0.0,0.0,0.0,0.0,0.0,0.0,0.0,0.0,0.0,0.0,0.0,0.0,0.0,0.0,0.0,0.0,0.0,0.0,0.0,0.0,0.0,0.0,0.0,0.0,0.0,0.0
DPEP1_PIG Dipeptidase 1 OS=Sus scrofa GN=DPEP1 PE=1 SV=1	K01273	3.4.13.19	0.0,0.0,0.0,0.0,0.0,1.0,0.0,0.0,0.0,0.0,0.0,0.0,0.0,0.0,0.0,0.0,0.0,0.0,0.0,0.0,0.0,3.0,15.0,12.0,1.0,0.0,0.0,0.0,0.0,0.0,0.0,0.0,0.0,0.0,0.0,0.0,0.0,0.0,0.0,0.0,0.0,0.0,0.0,0.0
K1C20_RAT Keratin, type I cytoskeletal 20 OS=Rattus norvegicus GN=Krt20 PE=2 SV=2	K07604	UNKNOWN	4.0,2.0,9.0,16.0,2.0,0.0,3.0,11.0,16.0,12.0,43.0,22.0,8.0,6.0,20.0,0.0,2.0,0.0,0.0,10.0,18.0,17.0,62.0,9.0,4.0,13.0,9.0,78.0,17.0,30.0,31.0,22.0,16.0,29.0,26.0,34.0,19.0,27.0,3.0,2.0,21.0,17.0,33.0,8.0
MG: DnaJ-like protein DjlA OS=Shewanella oneidensis (strain MR-1) GN=djlA PE=3 SV=1 [Q8EB99] Score: 75.9	K05801	UNKNOWN	0.0,0.0,0.0,0.0,0.0,0.0,0.0,0.0,0.0,0.0,0.0,0.0,0.0,0.0,0.0,0.0,0.0,0.0,0.0,0.0,1.0,0.0,0.0,0.0,0.0,0.0,0.0,0.0,0.0,0.0,0.0,0.0,0.0,0.0,0.0,0.0,0.0,0.0,0.0,0.0,0.0,0.0,0.0,0.0
MG: Transcriptional regulator MraZ OS=Lactobacillus plantarum (strain ATCC BAA-793 / NCIMB 8826 / WCFS1) GN=mraZ PE=3 SV=1 [Q88V75] Score: 110.0	K03925	UNKNOWN	0.0,0.0,0.0,0.0,0.0,0.0,0.0,0.0,0.0,0.0,0.0,0.0,0.0,0.0,0.0,0.0,0.0,0.0,0.0,0.0,0.0,0.0,0.0,0.0,0.0,0.0,0.0,0.0,0.0,0.0,0.0,0.0,0.0,0.0,0.0,0.0,0.0,0.0,0.0,0.0,0.0,0.0,1.0,0.0
MG: Ubiquinone biosynthesis O-methyltransferase OS=Shewanella amazonensis (strain ATCC BAA-1098 / SB2B) GN=ubiG PE=3 SV=1 [A1S6C9] Score: 60.5	K00568	2.1.1.222,2.1.1.64	0.0,0.0,0.0,0.0,0.0,0.0,0.0,0.0,0.0,0.0,0.0,0.0,0.0,0.0,0.0,0.0,0.0,0.0,0.0,0.0,0.0,0.0,0.0,0.0,0.0,0.0,0.0,0.0,0.0,0.0,0.0,0.0,0.0,0.0,0.0,0.0,0.0,0.0,2.0,1.0,0.0,0.0,0.0,0.0
MG: Galactoside transport system permease protein MglC OS=Haemophilus influenzae (strain ATCC 51907 / DSM 11121 / KW20 / Rd) GN=mglC PE=3 SV=1 [P44885] Score: 249.0	K10541	UNKNOWN	0.0,0.0,0.0,0.0,0.0,0.0,0.0,0.0,0.0,0.0,0.0,0.0,0.0,0.0,0.0,0.0,0.0,0.0,1.0,0.0,0.0,0.0,0.0,0.0,0.0,0.0,0.0,0.0,0.0,0.0,0.0,0.0,0.0,0.0,0.0,0.0,0.0,0.0,0.0,0.0,0.0,0.0,0.0,0.0
MG: Phthiocerol/phthiodiolone dimycocerosyl transferase OS=Mycobacterium vanbaalenii (strain DSM 7251 / PYR-1) GN=papA5 PE=3 SV=1 [A1T9S1] Score: 50.8	UNKNOWN	2.3.1.-	0.0,0.0,0.0,0.0,0.0,0.0,0.0,0.0,0.0,0.0,0.0,0.0,0.0,0.0,1.0,0.0,0.0,0.0,0.0,0.0,0.0,0.0,0.0,0.0,0.0,0.0,0.0,0.0,0.0,0.0,0.0,0.0,0.0,0.0,0.0,0.0,0.0,0.0,0.0,0.0,0.0,0.0,0.0,0.0
MG: Uncharacterized oxidoreductase TM_0325 OS=Thermotoga maritima (strain ATCC 43589 / MSB8 / DSM 3109 / JCM 10099) GN=TM_0325 PE=3 SV=1 [Q9WYG0] Score: 174.0	UNKNOWN	1.-.-.-	0.0,0.0,0.0,0.0,0.0,0.0,0.0,0.0,0.0,0.0,2.0,1.0,0.0,0.0,0.0,0.0,0.0,0.0,0.0,0.0,0.0,0.0,0.0,0.0,1.0,0.0,1.0,1.0,0.0,0.0,0.0,0.0,0.0,1.0,2.0,0.0,0.0,0.0,2.0,2.0,0.0,0.0,0.0,0.0
MG: 50S ribosomal protein L9 OS=Herpetosiphon aurantiacus (strain ATCC 23779 / DSM 785) GN=rplI PE=3 SV=1 [A9B527] Score: 127.0	K02939	UNKNOWN	0.0,0.0,0.0,0.0,0.0,0.0,0.0,0.0,0.0,0.0,0.0,0.0,0.0,0.0,0.0,0.0,0.0,0.0,0.0,0.0,0.0,0.0,0.0,0.0,1.0,0.0,0.0,0.0,0.0,0.0,0.0,0.0,0.0,0.0,0.0,0.0,0.0,0.0,0.0,0.0,0.0,0.0,0.0,0.0
Y2470_CORGL UPF0272 protein Cgl2470/cg2715 OS=Corynebacterium glutamicum (strain ATCC 13032 / DSM 20300 / JCM 1318 / LMG 3730 / NCIMB 10025) GN=Cgl2470 PE=3 SV=1	K09121	UNKNOWN	0.0,0.0,0.0,0.0,0.0,0.0,0.0,0.0,0.0,0.0,0.0,0.0,0.0,0.0,0.0,0.0,0.0,1.0,0.0,0.0,0.0,0.0,0.0,0.0,0.0,0.0,0.0,0.0,0.0,0.0,0.0,0.0,0.0,0.0,0.0,0.0,0.0,0.0,0.0,0.0,0.0,0.0,0.0,0.0
KAD_RHOCS Adenylate kinase OS=Rhodospirillum centenum (strain ATCC 51521 / SW) GN=adk PE=3 SV=1	K00939	2.7.4.3	0.0,0.0,2.0,0.0,0.0,0.0,0.0,0.0,0.0,0.0,0.0,0.0,0.0,0.0,0.0,0.0,0.0,0.0,0.0,0.0,0.0,0.0,0.0,0.0,0.0,0.0,0.0,0.0,0.0,0.0,0.0,0.0,0.0,0.0,0.0,0.0,0.0,0.0,1.0,1.0,0.0,0.0,4.0,2.0
NUOH_BORBR NADH-quinone oxidoreductase subunit H OS=Bordetella bronchiseptica (strain ATCC BAA-588 / NCTC 13252 / RB50) GN=nuoH PE=3 SV=1	K00337	1.6.5.11	0.0,0.0,0.0,0.0,0.0,0.0,0.0,0.0,0.0,0.0,0.0,0.0,0.0,0.0,0.0,0.0,0.0,0.0,0.0,0.0,0.0,0.0,0.0,0.0,0.0,0.0,1.0,0.0,0.0,0.0,0.0,0.0,0.0,0.0,0.0,0.0,0.0,0.0,0.0,0.0,0.0,0.0,0.0,0.0
MG: Oligopeptide transport ATP-binding protein OppD OS=Bacillus subtilis (strain 168) GN=oppD PE=2 SV=2 [P24136] Score: 412.0	K15583	UNKNOWN	1.0,4.0,1.0,0.0,17.0,8.0,32.0,17.0,38.0,43.0,43.0,53.0,24.0,38.0,26.0,32.0,25.0,17.0,31.0,4.0,1.0,5.0,4.0,0.0,4.0,16.0,6.0,14.0,0.0,11.0,3.0,5.0,29.0,20.0,30.0,21.0,13.0,37.0,22.0,18.0,1.0,2.0,0.0,0.0
MG: Pyrimidine-nucleoside phosphorylase OS=Staphylococcus haemolyticus (strain JCSC1435) GN=pdp PE=3 SV=1 [Q4L818] Score: 450.0	K00756	2.4.2.2	0.0,0.0,0.0,0.0,0.0,0.0,0.0,0.0,0.0,0.0,0.0,0.0,0.0,0.0,0.0,0.0,0.0,0.0,0.0,0.0,0.0,0.0,0.0,0.0,0.0,1.0,0.0,0.0,0.0,0.0,0.0,0.0,0.0,0.0,0.0,0.0,0.0,0.0,0.0,0.0,0.0,0.0,0.0,0.0
MG: 3-isopropylmalate dehydratase large subunit 1 OS=Thermotoga maritima (strain ATCC 43589 / MSB8 / DSM 3109 / JCM 10099) GN=leuC1 PE=3 SV=1 [Q9WYC7] Score: 216.0	K01703	4.2.1.33	0.0,0.0,0.0,0.0,0.0,0.0,0.0,0.0,0.0,0.0,0.0,0.0,0.0,0.0,0.0,0.0,0.0,0.0,0.0,0.0,0.0,0.0,0.0,0.0,0.0,0.0,1.0,0.0,0.0,0.0,0.0,0.0,0.0,0.0,0.0,0.0,0.0,0.0,2.0,2.0,0.0,0.0,0.0,0.0
MG: Uncharacterized protein YukE OS=Bacillus subtilis (strain 168) GN=yukE PE=3 SV=1 [C0SP85] Score: 67.4	UNKNOWN	UNKNOWN	0.0,0.0,0.0,0.0,0.0,1.0,0.0,3.0,3.0,8.0,1.0,4.0,0.0,0.0,0.0,0.0,0.0,0.0,0.0,0.0,1.0,2.0,0.0,0.0,0.0,0.0,0.0,0.0,0.0,2.0,0.0,0.0,0.0,0.0,1.0,0.0,0.0,0.0,0.0,0.0,0.0,0.0,0.0,0.0
MG: Guanylate kinase OS=Nostoc sp. (strain PCC 7120 / UTEX 2576) GN=gmk PE=3 SV=1 [Q8Z0I7] Score: 192.0	K00942	2.7.4.8	0.0,0.0,0.0,0.0,0.0,0.0,0.0,0.0,0.0,0.0,0.0,0.0,1.0,0.0,0.0,0.0,0.0,0.0,0.0,0.0,0.0,0.0,0.0,0.0,0.0,0.0,0.0,0.0,0.0,0.0,0.0,0.0,0.0,0.0,0.0,0.0,0.0,0.0,0.0,0.0,0.0,0.0,0.0,0.0
MG: Methylated-DNA--protein-cysteine methyltransferase OS=Haemophilus influenzae (strain ATCC 51907 / DSM 11121 / KW20 / Rd) GN=ogt PE=3 SV=2 [P44687] Score: 107.0	K00567	2.1.1.63	0.0,0.0,0.0,0.0,0.0,0.0,0.0,0.0,0.0,0.0,0.0,0.0,0.0,0.0,0.0,0.0,0.0,0.0,0.0,0.0,0.0,0.0,0.0,0.0,1.0,0.0,0.0,0.0,0.0,0.0,0.0,0.0,0.0,0.0,2.0,2.0,0.0,0.0,0.0,0.0,0.0,0.0,0.0,0.0
RRFC_DAUCA Ribosome-recycling factor, chloroplastic (Fragment) OS=Daucus carota GN=RRF PE=2 SV=2	UNKNOWN	UNKNOWN	0.0,0.0,0.0,0.0,0.0,2.0,2.0,0.0,0.0,0.0,0.0,0.0,0.0,0.0,0.0,0.0,0.0,0.0,0.0,0.0,0.0,0.0,0.0,0.0,0.0,0.0,0.0,0.0,0.0,0.0,0.0,1.0,0.0,0.0,2.0,0.0,0.0,0.0,0.0,0.0,0.0,0.0,0.0,0.0
ENO_BIFLD Enolase OS=Bifidobacterium longum (strain DJO10A) GN=eno PE=3 SV=1	K01689	4.2.1.11	0.0,1.0,80.0,53.0,0.0,0.0,0.0,0.0,0.0,0.0,0.0,0.0,0.0,0.0,0.0,0.0,0.0,0.0,0.0,0.0,0.0,0.0,0.0,0.0,0.0,0.0,0.0,0.0,0.0,0.0,0.0,0.0,0.0,0.0,0.0,0.0,0.0,0.0,0.0,0.0,0.0,0.0,0.0,0.0
CDSA_MYCPN Putative phosphatidate cytidylyltransferase OS=Mycoplasma pneumoniae (strain ATCC 29342 / M129) GN=cdsA PE=3 SV=1	K00981	2.7.7.41	0.0,0.0,0.0,0.0,0.0,0.0,0.0,0.0,0.0,0.0,0.0,0.0,8.0,0.0,0.0,0.0,0.0,0.0,0.0,3.0,0.0,0.0,0.0,0.0,0.0,0.0,0.0,0.0,0.0,0.0,0.0,0.0,0.0,0.0,0.0,0.0,0.0,0.0,0.0,0.0,0.0,0.0,0.0,0.0
MG: Fructose-specific phosphotransferase enzyme IIB component OS=Bacillus subtilis (strain 168) GN=levE PE=1 SV=1 [P26380] Score: 56.6	K11195	2.7.1.202	0.0,0.0,0.0,0.0,0.0,0.0,0.0,0.0,0.0,0.0,0.0,0.0,0.0,0.0,0.0,0.0,0.0,0.0,0.0,0.0,0.0,2.0,0.0,0.0,0.0,0.0,0.0,0.0,0.0,0.0,0.0,0.0,0.0,0.0,0.0,0.0,0.0,0.0,4.0,6.0,0.0,0.0,0.0,0.0
MG: Agmatinase OS=Bacillus cereus (strain ATCC 14579 / DSM 31 / JCM 2152 / NBRC 15305 / NCIMB 9373 / NRRL B-3711) GN=speB PE=3 SV=1 [Q814Q2] Score: 228.0	K01480	3.5.3.11	0.0,0.0,0.0,0.0,0.0,0.0,0.0,0.0,0.0,0.0,1.0,0.0,0.0,0.0,1.0,0.0,0.0,0.0,0.0,0.0,0.0,0.0,0.0,0.0,0.0,0.0,0.0,0.0,0.0,0.0,0.0,0.0,0.0,0.0,0.0,0.0,0.0,0.0,0.0,0.0,0.0,0.0,0.0,0.0
MG: Uncharacterized ABC transporter ATP-binding protein MT1311 OS=Mycobacterium tuberculosis (strain CDC 1551 / Oshkosh) GN=MT1311 PE=3 SV=1 [P9WQJ0] Score: 115.0	K06147	UNKNOWN	0.0,0.0,0.0,0.0,0.0,0.0,0.0,0.0,0.0,1.0,1.0,1.0,0.0,0.0,4.0,0.0,1.0,2.0,0.0,0.0,0.0,0.0,0.0,0.0,0.0,0.0,0.0,0.0,1.0,0.0,1.0,0.0,0.0,0.0,0.0,0.0,0.0,0.0,0.0,0.0,0.0,0.0,0.0,0.0
EFP_STRS7 Elongation factor P OS=Streptococcus equi subsp. zooepidemicus (strain H70) GN=efp PE=3 SV=1	K02356	UNKNOWN	0.0,1.0,0.0,0.0,0.0,0.0,0.0,0.0,0.0,0.0,0.0,0.0,0.0,0.0,0.0,0.0,0.0,0.0,0.0,0.0,0.0,0.0,0.0,0.0,0.0,0.0,0.0,0.0,0.0,0.0,0.0,0.0,0.0,0.0,0.0,0.0,0.0,0.0,0.0,0.0,0.0,0.0,0.0,0.0
RAB10_DIPOM Ras-related protein Rab-10 OS=Diplobatis ommata PE=2 SV=1	UNKNOWN	UNKNOWN	0.0,0.0,0.0,0.0,0.0,0.0,0.0,0.0,0.0,0.0,1.0,1.0,0.0,0.0,0.0,0.0,0.0,0.0,0.0,0.0,0.0,0.0,0.0,0.0,0.0,0.0,0.0,0.0,0.0,0.0,0.0,0.0,0.0,0.0,0.0,0.0,0.0,0.0,1.0,1.0,1.0,0.0,0.0,0.0
MG: tRNA modification GTPase MnmE OS=Buchnera aphidicola subsp. Myzus persicae GN=mnmE PE=3 SV=1 [O51830] Score: 81.6	UNKNOWN	3.6.-.-	0.0,0.0,0.0,0.0,0.0,0.0,0.0,0.0,0.0,0.0,0.0,0.0,0.0,0.0,0.0,0.0,0.0,0.0,0.0,0.0,0.0,0.0,0.0,0.0,0.0,0.0,0.0,0.0,0.0,0.0,0.0,0.0,0.0,0.0,0.0,0.0,0.0,0.0,1.0,0.0,0.0,0.0,0.0,0.0
MG: 4-alpha-glucanotransferase DPE2 OS=Oryza sativa subsp. japonica GN=DPE2 PE=2 SV=1 [Q69Q02] Score: 580.0	K00705	2.4.1.25	0.0,0.0,0.0,0.0,0.0,0.0,0.0,0.0,0.0,0.0,0.0,0.0,0.0,1.0,0.0,0.0,0.0,0.0,0.0,0.0,0.0,0.0,0.0,0.0,0.0,0.0,0.0,0.0,0.0,0.0,0.0,0.0,0.0,0.0,0.0,0.0,0.0,0.0,0.0,0.0,0.0,0.0,0.0,0.0
MG: Dephospho-CoA kinase OS=Dehalococcoides mccartyi (strain ATCC BAA-2266 / KCTC 15142 / 195) GN=coaE PE=3 SV=1 [Q3Z6W5] Score: 134.0	K00859	2.7.1.24	0.0,0.0,0.0,0.0,0.0,0.0,0.0,0.0,0.0,0.0,0.0,0.0,0.0,0.0,0.0,0.0,0.0,0.0,0.0,0.0,0.0,0.0,0.0,0.0,0.0,0.0,0.0,0.0,0.0,0.0,0.0,0.0,2.0,4.0,0.0,0.0,0.0,0.0,0.0,0.0,0.0,0.0,0.0,0.0
SCONB_TRIVH Probable E3 ubiquitin ligase complex SCF subunit sconB OS=Trichophyton verrucosum (strain HKI 0517) GN=sconB PE=3 SV=1	K10259	UNKNOWN	0.0,0.0,0.0,0.0,0.0,0.0,0.0,0.0,0.0,0.0,0.0,0.0,2.0,0.0,0.0,0.0,0.0,0.0,0.0,0.0,0.0,0.0,0.0,0.0,0.0,0.0,0.0,0.0,0.0,0.0,0.0,0.0,0.0,0.0,0.0,0.0,0.0,0.0,0.0,0.0,0.0,0.0,0.0,0.0
PGA32_CANAL Probable GPI-anchored adhesin-like protein PGA32 OS=Candida albicans (strain SC5314 / ATCC MYA-2876) GN=PGA32 PE=1 SV=1	UNKNOWN	UNKNOWN	0.0,0.0,0.0,0.0,0.0,0.0,0.0,0.0,0.0,0.0,0.0,0.0,0.0,0.0,0.0,0.0,0.0,0.0,0.0,0.0,0.0,0.0,0.0,0.0,0.0,0.0,0.0,0.0,0.0,0.0,0.0,0.0,0.0,0.0,0.0,0.0,0.0,0.0,0.0,0.0,0.0,1.0,0.0,0.0
MG: Nodulation protein NolA (Fragment) OS=Bradyrhizobium elkanii GN=nolA PE=3 SV=1 [P50329] Score: 82.0	UNKNOWN	UNKNOWN	0.0,0.0,0.0,0.0,0.0,0.0,0.0,0.0,0.0,0.0,0.0,0.0,0.0,0.0,0.0,0.0,0.0,0.0,0.0,0.0,0.0,0.0,0.0,0.0,1.0,0.0,0.0,0.0,0.0,0.0,0.0,0.0,0.0,0.0,0.0,0.0,0.0,0.0,0.0,0.0,0.0,0.0,0.0,0.0
ISPE_METPB 4-diphosphocytidyl-2-C-methyl-D-erythritol kinase OS=Methylobacterium populi (strain ATCC BAA-705 / NCIMB 13946 / BJ001) GN=ispE PE=3 SV=1	K00919	2.7.1.148	0.0,0.0,0.0,0.0,0.0,0.0,0.0,0.0,0.0,0.0,0.0,0.0,0.0,0.0,0.0,0.0,0.0,0.0,0.0,0.0,0.0,0.0,0.0,0.0,0.0,0.0,0.0,0.0,0.0,0.0,0.0,0.0,0.0,0.0,0.0,0.0,1.0,0.0,0.0,0.0,0.0,0.0,0.0,0.0
MG: Myosin-11 OS=Oryctolagus cuniculus GN=MYH11 PE=2 SV=2 [P35748] Score: 53.1	K10352	UNKNOWN	0.0,0.0,0.0,0.0,0.0,0.0,0.0,0.0,1.0,0.0,5.0,2.0,2.0,2.0,2.0,1.0,3.0,4.0,0.0,0.0,0.0,0.0,0.0,0.0,0.0,0.0,0.0,0.0,0.0,0.0,0.0,0.0,0.0,0.0,0.0,0.0,0.0,0.0,0.0,0.0,0.0,0.0,0.0,0.0
MG: Ribonuclease HII OS=Uncultured termite group 1 bacterium phylotype Rs-D17 GN=rnhB PE=3 SV=1 [B1GZ18] Score: 191.0	K03470	3.1.26.4	0.0,0.0,0.0,0.0,0.0,0.0,0.0,0.0,0.0,0.0,0.0,0.0,0.0,1.0,0.0,0.0,0.0,0.0,0.0,0.0,0.0,0.0,0.0,0.0,0.0,0.0,0.0,0.0,0.0,0.0,0.0,0.0,0.0,0.0,0.0,0.0,0.0,0.0,0.0,0.0,0.0,0.0,0.0,0.0
MG: Poly(ADP-ribose) glycohydrolase ARH3 OS=Bos taurus GN=ADPRHL2 PE=2 SV=1 [Q3SYV9] Score: 70.1	K11687	3.2.1.143	0.0,0.0,0.0,0.0,0.0,0.0,0.0,0.0,0.0,0.0,0.0,0.0,0.0,0.0,0.0,0.0,0.0,0.0,0.0,0.0,0.0,0.0,1.0,0.0,0.0,0.0,0.0,0.0,0.0,0.0,0.0,0.0,0.0,0.0,0.0,0.0,0.0,0.0,0.0,0.0,0.0,0.0,0.0,0.0
MG: 30S ribosomal protein S8 OS=Cytophaga hutchinsonii (strain ATCC 33406 / NCIMB 9469) GN=rpsH PE=3 SV=1 [Q11QC6] Score: 189.0	K02994	UNKNOWN	1.0,2.0,0.0,0.0,26.0,15.0,0.0,8.0,0.0,1.0,0.0,0.0,0.0,0.0,0.0,0.0,0.0,0.0,0.0,0.0,1.0,5.0,10.0,9.0,15.0,10.0,8.0,8.0,0.0,0.0,0.0,0.0,0.0,1.0,6.0,4.0,0.0,1.0,0.0,0.0,0.0,0.0,0.0,0.0
RAB26_DROME Ras-related protein Rab-26 OS=Drosophila melanogaster GN=Rab26 PE=2 SV=2	UNKNOWN	UNKNOWN	0.0,0.0,0.0,0.0,0.0,0.0,0.0,0.0,0.0,0.0,1.0,1.0,0.0,0.0,0.0,0.0,0.0,0.0,0.0,0.0,0.0,0.0,0.0,0.0,0.0,0.0,0.0,0.0,0.0,0.0,0.0,0.0,0.0,0.0,0.0,0.0,0.0,0.0,1.0,1.0,1.0,0.0,0.0,0.0
APT_BIFLS Adenine phosphoribosyltransferase OS=Bifidobacterium longum subsp. infantis (strain ATCC 15697 / DSM 20088 / JCM 1222 / NCTC 11817 / S12) GN=apt PE=3 SV=1	K00759	2.4.2.7	0.0,0.0,1.0,0.0,0.0,0.0,0.0,0.0,0.0,0.0,0.0,0.0,0.0,0.0,0.0,0.0,0.0,0.0,0.0,0.0,0.0,0.0,0.0,0.0,0.0,0.0,0.0,0.0,0.0,0.0,0.0,0.0,0.0,0.0,0.0,0.0,0.0,0.0,0.0,0.0,0.0,0.0,0.0,0.0
MG: Translocation protein SEC63 homolog OS=Homo sapiens GN=SEC63 PE=1 SV=2 [Q9UGP8] Score: 47.8	K09540	UNKNOWN	5.0,5.0,0.0,0.0,0.0,0.0,2.0,0.0,0.0,0.0,0.0,0.0,0.0,0.0,0.0,0.0,0.0,0.0,0.0,0.0,0.0,0.0,0.0,0.0,0.0,0.0,0.0,0.0,0.0,0.0,0.0,0.0,0.0,0.0,0.0,0.0,0.0,0.0,0.0,0.0,0.0,0.0,0.0,0.0
MG: Rubrerythrin-2 OS=Clostridium acetobutylicum (strain ATCC 824 / DSM 792 / JCM 1419 / LMG 5710 / VKM B-1787) GN=rbr2 PE=2 SV=1 [Q97ET8] Score: 157.0	UNKNOWN	1.11.1.1	151.0,108.0,24.0,21.0,283.0,266.0,147.0,120.0,161.0,169.0,137.0,91.0,400.0,296.0,308.0,325.0,365.0,283.0,75.0,362.0,43.0,49.0,44.0,29.0,74.0,44.0,36.0,16.0,91.0,50.0,28.0,38.0,25.0,26.0,57.0,58.0,65.0,47.0,46.0,60.0,2.0,3.0,6.0,17.0
MG: Superoxide dismutase [Mn] 2 OS=Halobacterium salinarum (strain ATCC 700922 / JCM 11081 / NRC-1) GN=sod2 PE=3 SV=3 [P09224] Score: 73.6	K04564	1.15.1.1	0.0,0.0,0.0,0.0,0.0,0.0,0.0,0.0,4.0,3.0,4.0,3.0,0.0,0.0,0.0,0.0,0.0,0.0,0.0,0.0,0.0,0.0,0.0,0.0,0.0,0.0,0.0,0.0,0.0,0.0,0.0,0.0,0.0,0.0,0.0,0.0,0.0,0.0,0.0,0.0,0.0,0.0,0.0,0.0
MG: NADPH dehydrogenase OS=Clostridium acetobutylicum (strain ATCC 824 / DSM 792 / JCM 1419 / LMG 5710 / VKM B-1787) GN=namA PE=3 SV=1 [Q97E86] Score: 351.0	K00354	1.6.99.1	6.0,9.0,0.0,0.0,3.0,3.0,2.0,3.0,9.0,7.0,8.0,10.0,0.0,0.0,0.0,0.0,1.0,0.0,0.0,0.0,0.0,0.0,0.0,0.0,0.0,0.0,0.0,0.0,0.0,0.0,0.0,0.0,0.0,0.0,0.0,0.0,1.0,0.0,0.0,0.0,0.0,0.0,0.0,0.0
MG: Prephenate dehydrogenase OS=Bacillus subtilis (strain 168) GN=tyrA PE=3 SV=2 [P20692] Score: 230.0	K04517	1.3.1.12	0.0,0.0,0.0,0.0,0.0,0.0,0.0,0.0,0.0,0.0,0.0,0.0,0.0,1.0,0.0,0.0,0.0,0.0,0.0,0.0,0.0,0.0,0.0,0.0,0.0,0.0,0.0,0.0,0.0,0.0,0.0,0.0,1.0,0.0,0.0,0.0,0.0,0.0,1.0,1.0,1.0,3.0,0.0,1.0
SORC3_HUMAN VPS10 domain-containing receptor SorCS3 OS=Homo sapiens GN=SORCS3 PE=2 SV=2	UNKNOWN	UNKNOWN	0.0,0.0,0.0,0.0,0.0,0.0,0.0,0.0,0.0,0.0,0.0,0.0,1.0,0.0,0.0,0.0,0.0,0.0,0.0,0.0,0.0,0.0,0.0,0.0,0.0,0.0,0.0,0.0,0.0,0.0,0.0,0.0,0.0,0.0,0.0,0.0,0.0,0.0,0.0,0.0,0.0,0.0,0.0,0.0
MNMG_THEM4 tRNA uridine 5-carboxymethylaminomethyl modification enzyme MnmG OS=Thermosipho melanesiensis (strain BI429 / DSM 12029) GN=mnmG PE=3 SV=1	K03495	UNKNOWN	0.0,0.0,0.0,0.0,0.0,0.0,0.0,0.0,0.0,0.0,0.0,0.0,0.0,0.0,0.0,0.0,0.0,0.0,0.0,0.0,0.0,0.0,0.0,0.0,0.0,0.0,0.0,0.0,1.0,0.0,0.0,0.0,0.0,0.0,0.0,0.0,0.0,0.0,0.0,0.0,0.0,0.0,0.0,0.0
MG: Outer membrane antigenic lipoprotein B OS=Haemophilus influenzae (strain ATCC 51907 / DSM 11121 / KW20 / Rd) GN=lppB PE=3 SV=1 [P44833] Score: 97.8	K06194	UNKNOWN	0.0,0.0,0.0,0.0,0.0,0.0,0.0,0.0,1.0,0.0,0.0,0.0,0.0,0.0,0.0,0.0,0.0,0.0,0.0,0.0,0.0,0.0,0.0,0.0,0.0,0.0,0.0,0.0,0.0,0.0,0.0,0.0,0.0,0.0,0.0,0.0,0.0,0.0,0.0,0.0,0.0,0.0,0.0,0.0
MG: 50S ribosomal protein L18 OS=Clostridium phytofermentans (strain ATCC 700394 / DSM 18823 / ISDg) GN=rplR PE=3 SV=1 [A9KJH8] Score: 154.0	K02881	UNKNOWN	14.0,10.0,11.0,11.0,0.0,2.0,4.0,1.0,0.0,0.0,0.0,0.0,1.0,0.0,0.0,0.0,0.0,0.0,0.0,0.0,0.0,1.0,2.0,5.0,0.0,0.0,0.0,0.0,0.0,0.0,0.0,0.0,0.0,0.0,4.0,2.0,4.0,0.0,0.0,0.0,0.0,0.0,0.0,0.0
ACCD_SORC5 Acetyl-coenzyme A carboxylase carboxyl transferase subunit beta OS=Sorangium cellulosum (strain So ce56) GN=accD PE=3 SV=1	K01963	6.4.1.2	0.0,0.0,0.0,0.0,0.0,0.0,0.0,0.0,0.0,0.0,0.0,0.0,0.0,0.0,0.0,0.0,0.0,0.0,0.0,0.0,0.0,0.0,0.0,0.0,0.0,0.0,0.0,0.0,0.0,0.0,0.0,0.0,0.0,0.0,0.0,0.0,0.0,0.0,0.0,0.0,0.0,0.0,5.0,0.0
MG: Benzylsuccinate synthase activating enzyme OS=Thauera aromatica GN=bssD PE=2 SV=2 [O87941] Score: 225.0	UNKNOWN	1.97.1.-	0.0,0.0,0.0,0.0,0.0,0.0,0.0,0.0,1.0,1.0,0.0,0.0,0.0,0.0,0.0,0.0,0.0,0.0,0.0,0.0,0.0,0.0,0.0,0.0,0.0,0.0,0.0,0.0,0.0,0.0,0.0,0.0,0.0,0.0,1.0,0.0,0.0,0.0,0.0,1.0,0.0,0.0,0.0,0.0
MG: Gigasin-3a (Fragment) OS=Crassostrea gigas PE=1 SV=1 [P86786] Score: 75.1	UNKNOWN	UNKNOWN	0.0,0.0,0.0,0.0,0.0,0.0,0.0,0.0,0.0,0.0,0.0,0.0,0.0,0.0,1.0,0.0,0.0,0.0,0.0,0.0,0.0,0.0,0.0,0.0,0.0,0.0,0.0,0.0,0.0,0.0,0.0,0.0,0.0,0.0,0.0,0.0,0.0,0.0,0.0,0.0,0.0,0.0,0.0,0.0
ILVC_CAMJE Ketol-acid reductoisomerase OS=Campylobacter jejuni subsp. jejuni serotype O:2 (strain NCTC 11168) GN=ilvC PE=1 SV=1	K00053	1.1.1.86	4.0,1.0,8.0,0.0,62.0,44.0,53.0,46.0,59.0,58.0,21.0,23.0,9.0,4.0,6.0,4.0,9.0,8.0,2.0,3.0,8.0,14.0,6.0,13.0,1.0,1.0,0.0,0.0,0.0,0.0,2.0,4.0,3.0,2.0,7.0,2.0,14.0,8.0,35.0,14.0,0.0,4.0,1.0,7.0
MG: Uncharacterized protein y4sG OS=Rhizobium sp. (strain NGR234) GN=NGR_a01660 PE=3 SV=1 [P55650] Score: 77.4	K01921	UNKNOWN	0.0,0.0,0.0,0.0,0.0,1.0,0.0,0.0,0.0,0.0,0.0,0.0,0.0,0.0,0.0,0.0,1.0,0.0,0.0,0.0,0.0,0.0,0.0,0.0,0.0,0.0,0.0,0.0,0.0,0.0,0.0,0.0,0.0,0.0,0.0,0.0,0.0,0.0,0.0,0.0,2.0,0.0,0.0,0.0
MG: Phosphinothricin N-acetyltransferase OS=Alcaligenes faecalis GN=pat PE=3 SV=1 [P31668] Score: 101.0	UNKNOWN	2.3.1.183	0.0,0.0,0.0,0.0,0.0,0.0,0.0,0.0,0.0,0.0,0.0,0.0,0.0,0.0,0.0,0.0,0.0,0.0,0.0,0.0,0.0,0.0,0.0,0.0,0.0,0.0,0.0,0.0,0.0,1.0,0.0,0.0,0.0,0.0,0.0,0.0,0.0,0.0,0.0,0.0,0.0,0.0,0.0,0.0
ATPD_CLOAB ATP synthase subunit delta OS=Clostridium acetobutylicum (strain ATCC 824 / DSM 792 / JCM 1419 / LMG 5710 / VKM B-1787) GN=atpH PE=3 SV=1	K02113	UNKNOWN	0.0,0.0,2.0,2.0,6.0,9.0,2.0,5.0,0.0,0.0,0.0,0.0,0.0,4.0,1.0,0.0,1.0,0.0,0.0,0.0,1.0,1.0,1.0,1.0,0.0,0.0,0.0,0.0,0.0,0.0,0.0,0.0,0.0,0.0,0.0,0.0,0.0,0.0,0.0,0.0,0.0,0.0,0.0,0.0
MG: LexA repressor OS=Carboxydothermus hydrogenoformans (strain ATCC BAA-161 / DSM 6008 / Z-2901) GN=lexA PE=3 SV=1 [Q3ACC4] Score: 172.0	K01356	3.4.21.88	0.0,0.0,0.0,0.0,0.0,0.0,0.0,0.0,0.0,0.0,0.0,0.0,0.0,0.0,1.0,0.0,0.0,1.0,0.0,0.0,0.0,0.0,0.0,0.0,0.0,0.0,0.0,0.0,0.0,0.0,0.0,0.0,0.0,0.0,0.0,0.0,0.0,0.0,0.0,0.0,0.0,0.0,0.0,0.0
Y224_METJA Uncharacterized protein MJ0224 OS=Methanocaldococcus jannaschii (strain ATCC 43067 / DSM 2661 / JAL-1 / JCM 10045 / NBRC 100440) GN=MJ0224 PE=4 SV=1	K09725	UNKNOWN	3.0,0.0,1.0,0.0,0.0,0.0,1.0,0.0,1.0,1.0,2.0,2.0,1.0,6.0,0.0,0.0,2.0,3.0,0.0,0.0,0.0,1.0,0.0,0.0,0.0,0.0,0.0,0.0,0.0,0.0,0.0,0.0,0.0,0.0,0.0,0.0,0.0,0.0,0.0,0.0,0.0,0.0,0.0,0.0
MG: Uncharacterized protein y4bN OS=Rhizobium sp. (strain NGR234) GN=NGR_a00160 PE=4 SV=1 [P55381] Score: 358.0	UNKNOWN	UNKNOWN	0.0,0.0,0.0,0.0,0.0,0.0,0.0,0.0,0.0,0.0,0.0,0.0,2.0,0.0,0.0,0.0,0.0,0.0,0.0,0.0,0.0,0.0,0.0,0.0,0.0,0.0,0.0,0.0,0.0,0.0,0.0,0.0,0.0,0.0,0.0,0.0,0.0,0.0,0.0,0.0,0.0,0.0,0.0,0.0
MG: Enoyl-[acyl-carrier-protein] reductase [NADH] FabI OS=Bacillus cereus (strain ATCC 14579 / DSM 31 / JCM 2152 / NBRC 15305 / NCIMB 9373 / NRRL B-3711) GN=fabI PE=1 SV=1 [Q81GI3] Score: 306.0	K00208	1.3.1.9	0.0,0.0,0.0,0.0,0.0,0.0,0.0,0.0,0.0,0.0,0.0,0.0,0.0,3.0,0.0,0.0,0.0,0.0,0.0,0.0,0.0,0.0,0.0,0.0,3.0,6.0,1.0,3.0,0.0,0.0,0.0,0.0,0.0,2.0,5.0,1.0,0.0,0.0,1.0,0.0,0.0,0.0,4.0,0.0
MG: Enolase OS=Rhodospirillum centenum (strain ATCC 51521 / SW) GN=eno PE=3 SV=1 [B6IQ30] Score: 537.0	K01689	4.2.1.11	244.0,178.0,553.0,335.0,37.0,73.0,182.0,81.0,86.0,234.0,218.0,210.0,392.0,383.0,401.0,338.0,294.0,383.0,299.0,280.0,204.0,241.0,225.0,155.0,94.0,83.0,84.0,78.0,54.0,104.0,101.0,81.0,192.0,146.0,114.0,175.0,371.0,407.0,459.0,284.0,19.0,110.0,34.0,142.0
ICP4_VZVO Major viral transcription factor ICP4 homolog OS=Varicella-zoster virus (strain Oka vaccine) GN=ORF62 PE=3 SV=1	UNKNOWN	UNKNOWN	0.0,0.0,0.0,0.0,0.0,0.0,0.0,0.0,0.0,0.0,0.0,0.0,0.0,0.0,0.0,0.0,0.0,0.0,1.0,0.0,0.0,0.0,0.0,0.0,0.0,0.0,0.0,0.0,0.0,0.0,0.0,0.0,0.0,0.0,0.0,0.0,0.0,0.0,0.0,0.0,0.0,0.0,0.0,0.0
MG: Ribonuclease Y OS=Bacteroides fragilis (strain ATCC 25285 / DSM 2151 / JCM 11019 / NCTC 9343) GN=rny PE=3 SV=1 [Q5L9Y0] Score: 522.0	K18682	3.1.-.-	4.0,3.0,2.0,0.0,5.0,8.0,0.0,0.0,0.0,1.0,0.0,0.0,6.0,0.0,0.0,0.0,0.0,0.0,0.0,0.0,3.0,3.0,0.0,0.0,5.0,8.0,5.0,2.0,0.0,0.0,0.0,0.0,0.0,0.0,0.0,0.0,0.0,0.0,1.0,0.0,0.0,0.0,0.0,0.0
EFTU_WIGBR Elongation factor Tu OS=Wigglesworthia glossinidia brevipalpis GN=tuf PE=3 SV=1	K02358	UNKNOWN	25.0,46.0,44.0,11.0,81.0,94.0,223.0,158.0,97.0,133.0,90.0,110.0,275.0,169.0,174.0,116.0,145.0,175.0,86.0,122.0,110.0,148.0,213.0,243.0,141.0,121.0,94.0,88.0,22.0,69.0,46.0,30.0,81.0,57.0,65.0,67.0,83.0,56.0,161.0,134.0,30.0,105.0,208.0,199.0
CLPC_CHLPN Probable ATP-dependent Clp protease ATP-binding subunit OS=Chlamydia pneumoniae GN=clpC PE=3 SV=2	K03696	UNKNOWN	0.0,0.0,0.0,0.0,0.0,0.0,0.0,0.0,0.0,0.0,0.0,0.0,1.0,0.0,0.0,0.0,0.0,0.0,0.0,0.0,0.0,0.0,0.0,0.0,1.0,0.0,0.0,0.0,0.0,0.0,0.0,0.0,0.0,0.0,0.0,0.0,0.0,0.0,2.0,2.0,0.0,0.0,0.0,0.0
K2C2_XENLA Keratin, type II cytoskeletal I (Fragment) OS=Xenopus laevis PE=2 SV=1	UNKNOWN	UNKNOWN	27.0,0.0,1.0,11.0,10.0,0.0,15.0,20.0,11.0,11.0,24.0,24.0,15.0,26.0,3.0,0.0,0.0,0.0,0.0,0.0,25.0,17.0,31.0,22.0,26.0,17.0,2.0,21.0,28.0,35.0,15.0,18.0,16.0,25.0,6.0,42.0,36.0,34.0,0.0,0.0,0.0,0.0,0.0,0.0
MG: Uncharacterized protein TM_0929 OS=Thermotoga maritima (strain ATCC 43589 / MSB8 / DSM 3109 / JCM 10099) GN=TM_0929 PE=4 SV=1 [P56727] Score: 69.3	UNKNOWN	UNKNOWN	0.0,0.0,0.0,0.0,0.0,0.0,0.0,0.0,0.0,0.0,0.0,0.0,0.0,0.0,0.0,0.0,0.0,0.0,0.0,0.0,0.0,0.0,0.0,0.0,0.0,0.0,0.0,0.0,0.0,0.0,0.0,0.0,0.0,0.0,1.0,0.0,0.0,0.0,0.0,0.0,0.0,0.0,0.0,0.0
MG: Acetate kinase OS=Eubacterium rectale (strain ATCC 33656 / VPI 0990) GN=ackA PE=3 SV=1 [C4Z917] Score: 562.0	K00925	2.7.2.1	2.0,1.0,2.0,0.0,0.0,0.0,0.0,0.0,0.0,1.0,0.0,0.0,0.0,0.0,0.0,0.0,0.0,0.0,0.0,0.0,0.0,0.0,0.0,0.0,0.0,0.0,0.0,0.0,0.0,0.0,0.0,0.0,1.0,0.0,0.0,2.0,0.0,0.0,0.0,0.0,0.0,0.0,0.0,0.0
MG: 3-ketoacyl-CoA thiolase, peroxisomal OS=Homo sapiens GN=ACAA1 PE=1 SV=2 [P09110] Score: 210.0	K07513	2.3.1.16	4.0,3.0,5.0,2.0,41.0,41.0,62.0,57.0,2.0,3.0,2.0,1.0,0.0,0.0,0.0,0.0,0.0,0.0,0.0,0.0,5.0,2.0,7.0,15.0,0.0,0.0,0.0,0.0,0.0,0.0,0.0,0.0,1.0,0.0,11.0,6.0,0.0,0.0,5.0,7.0,0.0,0.0,0.0,0.0
MIAB_DECAR tRNA-2-methylthio-N(6)-dimethylallyladenosine synthase OS=Dechloromonas aromatica (strain RCB) GN=miaB PE=3 SV=1	K06168	2.8.4.3	0.0,0.0,0.0,0.0,0.0,0.0,1.0,0.0,0.0,0.0,0.0,0.0,1.0,0.0,0.0,0.0,0.0,1.0,0.0,1.0,0.0,0.0,0.0,0.0,0.0,0.0,0.0,0.0,0.0,0.0,0.0,0.0,0.0,0.0,0.0,0.0,0.0,0.0,0.0,0.0,0.0,0.0,0.0,0.0
MG: Modification methylase HgiDII OS=Herpetosiphon aurantiacus GN=hgiDIIM PE=3 SV=1 [P25265] Score: 352.0	UNKNOWN	2.1.1.37	0.0,0.0,0.0,0.0,0.0,1.0,0.0,0.0,0.0,0.0,0.0,0.0,0.0,0.0,1.0,0.0,0.0,1.0,0.0,0.0,0.0,0.0,0.0,0.0,0.0,0.0,0.0,0.0,0.0,0.0,0.0,0.0,0.0,0.0,0.0,0.0,0.0,0.0,0.0,0.0,0.0,0.0,0.0,0.0
RS1_RHIME 30S ribosomal protein S1 OS=Rhizobium meliloti (strain 1021) GN=rpsA PE=3 SV=2	K02945	UNKNOWN	0.0,0.0,0.0,0.0,0.0,0.0,9.0,1.0,0.0,0.0,0.0,0.0,0.0,0.0,0.0,0.0,0.0,0.0,0.0,0.0,0.0,0.0,0.0,0.0,0.0,0.0,0.0,0.0,0.0,0.0,0.0,0.0,0.0,0.0,0.0,0.0,0.0,0.0,0.0,1.0,0.0,0.0,0.0,0.0
MG: Isocitrate dehydrogenase [NAD] regulatory subunit 2, mitochondrial OS=Arabidopsis thaliana GN=IDH2 PE=2 SV=2 [P93032] Score: 123.0	K00030	1.1.1.41	0.0,0.0,0.0,0.0,0.0,0.0,0.0,0.0,0.0,0.0,0.0,0.0,1.0,0.0,3.0,0.0,0.0,1.0,0.0,0.0,0.0,0.0,0.0,0.0,0.0,0.0,0.0,0.0,0.0,0.0,0.0,0.0,0.0,0.0,0.0,0.0,0.0,0.0,0.0,0.0,0.0,0.0,0.0,0.0
MG: N utilization substance protein B homolog OS=Salinibacter ruber (strain DSM 13855 / M31) GN=nusB PE=3 SV=1 [Q2S6K8] Score: 108.0	K03625	UNKNOWN	0.0,0.0,0.0,0.0,0.0,0.0,0.0,0.0,0.0,0.0,0.0,0.0,0.0,0.0,0.0,2.0,0.0,0.0,0.0,0.0,0.0,0.0,0.0,2.0,0.0,0.0,0.0,0.0,0.0,0.0,0.0,0.0,0.0,0.0,0.0,0.0,0.0,0.0,0.0,0.0,0.0,0.0,0.0,0.0
MG: Sorbose reductase SOU1 OS=Candida albicans (strain SC5314 / ATCC MYA-2876) GN=SOU1 PE=1 SV=1 [P87219] Score: 199.0	K17742	1.1.1.289	0.0,0.0,0.0,0.0,0.0,0.0,0.0,0.0,0.0,0.0,0.0,0.0,0.0,0.0,0.0,0.0,0.0,0.0,0.0,0.0,0.0,0.0,0.0,0.0,0.0,0.0,0.0,0.0,0.0,0.0,0.0,0.0,0.0,0.0,0.0,0.0,0.0,0.0,0.0,0.0,0.0,0.0,0.0,4.0
YCFP_SHIFL UPF0227 protein YcfP OS=Shigella flexneri GN=ycfP PE=3 SV=1	K07000	UNKNOWN	0.0,0.0,0.0,0.0,0.0,0.0,0.0,0.0,0.0,0.0,0.0,0.0,0.0,0.0,0.0,0.0,0.0,0.0,0.0,0.0,0.0,0.0,0.0,0.0,0.0,0.0,0.0,0.0,0.0,0.0,0.0,0.0,0.0,0.0,0.0,0.0,0.0,0.0,0.0,0.0,0.0,0.0,2.0,0.0
MG: Molybdenum cofactor biosynthesis protein B OS=Escherichia coli O157:H7 GN=moaB PE=3 SV=2 [P0AF00] Score: 213.0	K03638	UNKNOWN	0.0,0.0,0.0,0.0,0.0,0.0,1.0,0.0,1.0,0.0,0.0,0.0,0.0,0.0,0.0,0.0,0.0,0.0,0.0,0.0,0.0,0.0,0.0,0.0,0.0,0.0,0.0,0.0,0.0,0.0,0.0,0.0,0.0,0.0,0.0,0.0,0.0,0.0,0.0,0.0,0.0,0.0,0.0,0.0
MG: Penicillin-binding protein A OS=Mycobacterium smegmatis (strain ATCC 700084 / mc(2)155) GN=pbpA PE=3 SV=1 [A0QNG3] Score: 195.0	K05364	UNKNOWN	1.0,0.0,0.0,1.0,1.0,1.0,1.0,0.0,0.0,0.0,0.0,0.0,1.0,0.0,0.0,0.0,1.0,0.0,0.0,3.0,0.0,0.0,0.0,0.0,1.0,0.0,0.0,0.0,0.0,0.0,0.0,0.0,0.0,0.0,0.0,0.0,0.0,0.0,0.0,0.0,0.0,0.0,0.0,1.0
PGK_CHLFF Phosphoglycerate kinase OS=Chlamydophila felis (strain Fe/C-56) GN=pgk PE=3 SV=1	K00927	2.7.2.3	0.0,0.0,0.0,0.0,0.0,0.0,0.0,0.0,1.0,0.0,0.0,0.0,0.0,0.0,0.0,0.0,0.0,0.0,0.0,0.0,0.0,0.0,0.0,0.0,0.0,0.0,0.0,0.0,0.0,0.0,0.0,0.0,0.0,0.0,0.0,0.0,0.0,0.0,0.0,0.0,0.0,0.0,0.0,0.0
MG: Solvent efflux pump periplasmic linker SrpA OS=Pseudomonas putida GN=srpA PE=2 SV=1 [O31099] Score: 84.7	UNKNOWN	UNKNOWN	1.0,1.0,0.0,0.0,0.0,0.0,1.0,2.0,0.0,0.0,0.0,0.0,0.0,0.0,0.0,0.0,0.0,0.0,0.0,0.0,0.0,0.0,0.0,0.0,0.0,0.0,0.0,0.0,0.0,0.0,0.0,0.0,0.0,0.0,0.0,0.0,0.0,0.0,0.0,0.0,0.0,0.0,0.0,0.0
DCL2_ASPTN Dicer-like protein 2 OS=Aspergillus terreus (strain NIH 2624 / FGSC A1156) GN=dcl2 PE=3 SV=2	UNKNOWN	3.6.4.-,3.1.26.-	0.0,0.0,0.0,0.0,0.0,0.0,0.0,0.0,0.0,0.0,0.0,0.0,0.0,0.0,0.0,0.0,0.0,0.0,0.0,0.0,0.0,0.0,1.0,0.0,0.0,0.0,0.0,0.0,0.0,0.0,0.0,0.0,0.0,0.0,0.0,0.0,0.0,0.0,0.0,0.0,0.0,0.0,0.0,0.0
RNC_PSEF5 Ribonuclease 3 OS=Pseudomonas fluorescens (strain Pf-5 / ATCC BAA-477) GN=rnc PE=3 SV=2	K03685	3.1.26.3	0.0,0.0,0.0,0.0,0.0,0.0,0.0,0.0,0.0,0.0,0.0,0.0,0.0,0.0,0.0,0.0,0.0,1.0,0.0,0.0,0.0,0.0,0.0,0.0,0.0,0.0,0.0,0.0,0.0,0.0,0.0,0.0,0.0,0.0,0.0,0.0,0.0,0.0,0.0,0.0,0.0,0.0,0.0,0.0
SERC_LACH4 Phosphoserine aminotransferase OS=Lactobacillus helveticus (strain DPC 4571) GN=serC PE=3 SV=1	K00831	2.6.1.52	0.0,0.0,0.0,0.0,0.0,0.0,0.0,0.0,0.0,0.0,0.0,0.0,0.0,0.0,0.0,0.0,0.0,0.0,0.0,0.0,0.0,0.0,0.0,0.0,0.0,0.0,0.0,0.0,0.0,0.0,0.0,0.0,0.0,0.0,0.0,0.0,0.0,0.0,1.0,0.0,0.0,0.0,0.0,0.0
MG: Methionine import ATP-binding protein MetN OS=Carboxydothermus hydrogenoformans (strain ATCC BAA-161 / DSM 6008 / Z-2901) GN=metN PE=3 SV=1 [Q3A9G5] Score: 171.0	K02071	3.6.3.-	0.0,0.0,0.0,0.0,0.0,0.0,2.0,1.0,0.0,0.0,2.0,1.0,0.0,0.0,0.0,0.0,0.0,0.0,0.0,0.0,2.0,2.0,0.0,1.0,0.0,1.0,0.0,0.0,0.0,0.0,1.0,2.0,0.0,0.0,0.0,0.0,0.0,0.0,1.0,1.0,0.0,0.0,0.0,0.0
SENP1_MOUSE Sentrin-specific protease 1 OS=Mus musculus GN=Senp1 PE=2 SV=1	K08592	3.4.22.68	0.0,0.0,0.0,0.0,0.0,0.0,0.0,0.0,0.0,0.0,0.0,0.0,0.0,0.0,0.0,0.0,0.0,0.0,0.0,0.0,0.0,0.0,0.0,0.0,0.0,0.0,0.0,0.0,0.0,1.0,0.0,1.0,0.0,0.0,0.0,0.0,0.0,0.0,0.0,0.0,0.0,0.0,0.0,0.0
MG: ATP synthase epsilon chain OS=Halothermothrix orenii (strain H 168 / OCM 544 / DSM 9562) GN=atpC PE=3 SV=1 [B8CZ09] Score: 135.0	K02114	UNKNOWN	0.0,0.0,0.0,0.0,0.0,0.0,0.0,0.0,0.0,0.0,0.0,0.0,6.0,3.0,2.0,2.0,3.0,3.0,0.0,5.0,0.0,0.0,0.0,0.0,0.0,0.0,0.0,0.0,0.0,0.0,0.0,0.0,0.0,0.0,0.0,0.0,0.0,0.0,0.0,0.0,0.0,0.0,0.0,0.0
MG: Pyridoxine kinase OS=Escherichia coli (strain SMS-3-5 / SECEC) GN=pdxK PE=3 SV=1 [B1LML3] Score: 74.7	K00868	2.7.1.35	0.0,0.0,0.0,0.0,0.0,0.0,0.0,0.0,0.0,0.0,0.0,0.0,0.0,4.0,1.0,1.0,0.0,2.0,2.0,1.0,0.0,0.0,0.0,0.0,0.0,0.0,0.0,0.0,0.0,0.0,0.0,0.0,0.0,0.0,0.0,0.0,0.0,0.0,0.0,0.0,1.0,0.0,0.0,0.0
MG: Phosphoglycerate kinase OS=Treponema denticola (strain ATCC 35405 / CIP 103919 / DSM 14222) GN=pgk PE=3 SV=1 [P62421] Score: 479.0	K00927	2.7.2.3	0.0,0.0,0.0,0.0,2.0,5.0,3.0,2.0,0.0,0.0,0.0,0.0,0.0,0.0,0.0,0.0,0.0,0.0,0.0,0.0,0.0,0.0,0.0,0.0,0.0,0.0,0.0,0.0,0.0,0.0,0.0,0.0,0.0,0.0,0.0,0.0,0.0,0.0,0.0,0.0,0.0,0.0,0.0,0.0
RECAM_DICDI Mitochondrial DNA repair protein recA homolog OS=Dictyostelium discoideum GN=recA PE=3 SV=1	UNKNOWN	UNKNOWN	0.0,0.0,0.0,0.0,0.0,0.0,0.0,0.0,0.0,0.0,0.0,0.0,0.0,0.0,0.0,0.0,0.0,0.0,0.0,0.0,14.0,12.0,14.0,12.0,0.0,0.0,0.0,0.0,0.0,0.0,0.0,0.0,0.0,0.0,0.0,0.0,0.0,0.0,0.0,0.0,0.0,0.0,2.0,0.0
SECA_KINRD Protein translocase subunit SecA OS=Kineococcus radiotolerans (strain ATCC BAA-149 / DSM 14245 / SRS30216) GN=secA PE=3 SV=1	K03070	UNKNOWN	0.0,0.0,0.0,0.0,0.0,0.0,2.0,0.0,0.0,0.0,0.0,0.0,0.0,0.0,0.0,0.0,0.0,0.0,0.0,0.0,0.0,0.0,0.0,0.0,0.0,0.0,0.0,0.0,0.0,0.0,0.0,0.0,0.0,0.0,0.0,0.0,0.0,0.0,0.0,0.0,0.0,0.0,0.0,0.0
MG: Putative quinone oxidoreductase YhfP OS=Bacillus subtilis (strain 168) GN=yhfP PE=1 SV=1 [O07615] Score: 321.0	UNKNOWN	1.6.5.-	0.0,0.0,0.0,0.0,0.0,0.0,0.0,0.0,0.0,0.0,0.0,0.0,0.0,0.0,0.0,0.0,0.0,0.0,0.0,0.0,0.0,2.0,0.0,0.0,0.0,0.0,0.0,0.0,0.0,0.0,0.0,0.0,0.0,0.0,0.0,0.0,0.0,0.0,0.0,0.0,0.0,0.0,0.0,0.0
PV22_POMCA Perivitellin-2 31 kDa subunit OS=Pomacea canaliculata PE=1 SV=2	UNKNOWN	UNKNOWN	0.0,0.0,0.0,0.0,0.0,0.0,0.0,0.0,0.0,0.0,0.0,0.0,1.0,0.0,0.0,0.0,0.0,0.0,0.0,0.0,0.0,0.0,0.0,0.0,0.0,0.0,0.0,0.0,0.0,0.0,0.0,0.0,0.0,0.0,0.0,0.0,0.0,0.0,0.0,0.0,0.0,0.0,0.0,0.0
MG: Putative sporulation sigma factor-processing peptidase (Fragment) OS=Bacillus thuringiensis subsp. kurstaki PE=3 SV=1 [P26767] Score: 72.8	UNKNOWN	3.4.23.-	0.0,0.0,0.0,0.0,0.0,0.0,0.0,0.0,0.0,0.0,0.0,0.0,0.0,0.0,0.0,0.0,0.0,0.0,0.0,0.0,0.0,0.0,0.0,1.0,0.0,0.0,0.0,0.0,0.0,0.0,0.0,0.0,0.0,0.0,0.0,0.0,0.0,0.0,0.0,0.0,0.0,0.0,0.0,0.0
MG: DNA primase small subunit PriS OS=Methanosphaerula palustris (strain ATCC BAA-1556 / DSM 19958 / E1-9c) GN=priS PE=3 SV=1 [B8GGQ0] Score: 447.0	K02683	2.7.7.-	0.0,0.0,0.0,0.0,0.0,0.0,0.0,0.0,0.0,0.0,0.0,0.0,0.0,0.0,0.0,0.0,0.0,0.0,0.0,0.0,0.0,0.0,0.0,0.0,0.0,0.0,0.0,0.0,0.0,0.0,0.0,0.0,0.0,0.0,0.0,0.0,0.0,0.0,0.0,1.0,0.0,0.0,0.0,0.0
YK13_CAEEL Putative tyrosine-protein phosphatase C15H7.3 OS=Caenorhabditis elegans GN=C15H7.3 PE=3 SV=1	UNKNOWN	3.1.3.48	0.0,0.0,0.0,0.0,0.0,0.0,0.0,0.0,0.0,0.0,0.0,0.0,0.0,0.0,0.0,1.0,1.0,0.0,0.0,0.0,0.0,0.0,0.0,0.0,0.0,0.0,0.0,0.0,0.0,0.0,0.0,0.0,0.0,0.0,0.0,0.0,0.0,0.0,0.0,0.0,0.0,0.0,0.0,0.0
PYRG_PROMM CTP synthase OS=Prochlorococcus marinus (strain MIT 9313) GN=pyrG PE=3 SV=1	UNKNOWN	6.3.4.2	0.0,0.0,0.0,0.0,0.0,0.0,0.0,1.0,1.0,2.0,2.0,2.0,0.0,0.0,0.0,0.0,0.0,0.0,0.0,0.0,1.0,2.0,0.0,0.0,0.0,0.0,0.0,0.0,0.0,0.0,0.0,0.0,0.0,0.0,0.0,0.0,4.0,6.0,1.0,0.0,0.0,0.0,0.0,0.0
MG: Nucleoside diphosphate kinase OS=Pyrococcus abyssi (strain GE5 / Orsay) GN=ndk PE=3 SV=2 [Q9UZ13] Score: 106.0	K00940	2.7.4.6	0.0,0.0,0.0,0.0,0.0,3.0,7.0,6.0,0.0,0.0,0.0,0.0,0.0,0.0,0.0,0.0,0.0,0.0,0.0,0.0,0.0,0.0,0.0,0.0,0.0,0.0,0.0,0.0,0.0,0.0,0.0,0.0,0.0,0.0,0.0,0.0,0.0,0.0,2.0,0.0,0.0,0.0,0.0,0.0
MG: Uncharacterized protein CA_C0552 OS=Clostridium acetobutylicum (strain ATCC 824 / DSM 792 / JCM 1419 / LMG 5710 / VKM B-1787) GN=CA_C0552 PE=4 SV=2 [P35838] Score: 64.3	UNKNOWN	UNKNOWN	0.0,0.0,0.0,0.0,0.0,0.0,2.0,0.0,0.0,0.0,0.0,0.0,0.0,0.0,0.0,0.0,0.0,0.0,0.0,0.0,1.0,0.0,0.0,0.0,0.0,0.0,0.0,0.0,0.0,0.0,0.0,0.0,0.0,0.0,0.0,0.0,0.0,0.0,0.0,0.0,0.0,0.0,0.0,0.0
URFB1_HUMAN UHRF1-binding protein 1 OS=Homo sapiens GN=UHRF1BP1 PE=1 SV=1	UNKNOWN	UNKNOWN	0.0,0.0,1.0,0.0,0.0,0.0,0.0,0.0,0.0,0.0,0.0,0.0,0.0,0.0,0.0,0.0,0.0,0.0,1.0,0.0,0.0,0.0,0.0,0.0,1.0,0.0,0.0,0.0,0.0,0.0,0.0,0.0,0.0,0.0,0.0,0.0,0.0,0.0,0.0,0.0,0.0,0.0,0.0,0.0
GUAA_BORA1 GMP synthase [glutamine-hydrolyzing] OS=Bordetella avium (strain 197N) GN=guaA PE=3 SV=1	K01951	6.3.5.2	0.0,0.0,0.0,0.0,0.0,0.0,0.0,0.0,0.0,0.0,0.0,1.0,0.0,0.0,0.0,0.0,0.0,1.0,0.0,0.0,0.0,0.0,0.0,0.0,0.0,0.0,0.0,0.0,0.0,0.0,0.0,0.0,0.0,0.0,0.0,0.0,0.0,0.0,0.0,0.0,0.0,0.0,6.0,0.0
MG: 3-isopropylmalate dehydrogenase OS=Methanothermobacter thermautotrophicus (strain ATCC 29096 / DSM 1053 / JCM 10044 / NBRC 100330 / Delta H) GN=leuB PE=3 SV=1 [O27441] Score: 255.0	UNKNOWN	1.1.1.85	0.0,0.0,0.0,0.0,0.0,0.0,1.0,1.0,0.0,0.0,0.0,0.0,2.0,0.0,1.0,0.0,0.0,0.0,0.0,0.0,0.0,0.0,0.0,0.0,0.0,0.0,0.0,0.0,0.0,0.0,0.0,0.0,0.0,0.0,0.0,0.0,0.0,0.0,0.0,0.0,0.0,0.0,0.0,0.0
MG: Putative adenylate kinase OS=Thermococcus gammatolerans (strain DSM 15229 / JCM 11827 / EJ3) GN=TGAM_1188 PE=3 SV=1 [C5A628] Score: 47.8	K18532	2.7.4.3	0.0,0.0,0.0,0.0,0.0,0.0,0.0,0.0,0.0,0.0,0.0,0.0,0.0,0.0,1.0,0.0,0.0,0.0,0.0,0.0,0.0,0.0,0.0,0.0,0.0,0.0,0.0,0.0,0.0,0.0,0.0,0.0,0.0,0.0,0.0,0.0,0.0,0.0,0.0,0.0,0.0,0.0,0.0,0.0
MG: Isoleucine--tRNA ligase OS=Methanosarcina acetivorans (strain ATCC 35395 / DSM 2834 / JCM 12185 / C2A) GN=ileS PE=3 SV=1 [Q8TN62] Score: 570.0	K01870	6.1.1.5	0.0,0.0,0.0,0.0,0.0,0.0,0.0,1.0,0.0,0.0,0.0,0.0,0.0,0.0,0.0,0.0,0.0,0.0,0.0,0.0,0.0,0.0,0.0,0.0,0.0,0.0,0.0,0.0,0.0,0.0,0.0,0.0,0.0,0.0,0.0,0.0,0.0,0.0,0.0,1.0,0.0,2.0,0.0,0.0
MG: Peroxiredoxin Q, chloroplastic OS=Suaeda salsa GN=PRXQ PE=1 SV=1 [Q6UBI3] Score: 50.8	UNKNOWN	1.11.1.15	0.0,0.0,0.0,0.0,4.0,3.0,1.0,3.0,7.0,10.0,6.0,6.0,5.0,7.0,2.0,6.0,8.0,14.0,14.0,11.0,0.0,0.0,0.0,0.0,2.0,1.0,1.0,3.0,0.0,0.0,0.0,0.0,2.0,2.0,0.0,0.0,2.0,0.0,0.0,0.0,0.0,0.0,0.0,0.0
MG: D-xylose-binding periplasmic protein OS=Haemophilus influenzae (strain ATCC 51907 / DSM 11121 / KW20 / Rd) GN=xylF PE=3 SV=1 [P45047] Score: 51.6	K10543	UNKNOWN	71.0,49.0,54.0,4.0,45.0,20.0,38.0,31.0,87.0,89.0,119.0,93.0,30.0,33.0,53.0,46.0,44.0,58.0,59.0,31.0,50.0,68.0,45.0,48.0,4.0,25.0,34.0,3.0,56.0,64.0,88.0,33.0,28.0,28.0,31.0,35.0,45.0,26.0,31.0,22.0,2.0,3.0,6.0,7.0
MG: Exo-beta-D-glucosaminidase OS=Amycolatopsis orientalis GN=csxA PE=1 SV=2 [Q56F26] Score: 75.9	K15855	3.2.1.165	0.0,0.0,0.0,0.0,0.0,0.0,0.0,0.0,0.0,0.0,0.0,0.0,0.0,0.0,1.0,0.0,0.0,0.0,0.0,0.0,0.0,0.0,0.0,0.0,0.0,0.0,0.0,0.0,0.0,0.0,0.0,0.0,0.0,0.0,0.0,0.0,0.0,0.0,0.0,0.0,0.0,0.0,0.0,0.0
MG: Titin OS=Homo sapiens GN=TTN PE=1 SV=4 [Q8WZ42] Score: 54.3	K12567	2.7.11.1	0.0,0.0,0.0,0.0,0.0,0.0,0.0,0.0,0.0,0.0,0.0,0.0,0.0,0.0,0.0,0.0,0.0,0.0,0.0,0.0,0.0,1.0,0.0,0.0,0.0,0.0,0.0,0.0,0.0,0.0,0.0,0.0,0.0,0.0,0.0,0.0,0.0,0.0,0.0,0.0,0.0,0.0,0.0,0.0
CUL4_DICDI Cullin-4 OS=Dictyostelium discoideum GN=culD PE=3 SV=1	K10609	UNKNOWN	0.0,0.0,0.0,0.0,0.0,0.0,0.0,0.0,0.0,0.0,0.0,0.0,0.0,0.0,0.0,0.0,0.0,0.0,0.0,0.0,0.0,0.0,0.0,0.0,0.0,0.0,0.0,0.0,0.0,0.0,0.0,0.0,0.0,0.0,0.0,0.0,0.0,0.0,0.0,0.0,0.0,0.0,1.0,2.0
CALM_SCHPO Calmodulin OS=Schizosaccharomyces pombe (strain 972 / ATCC 24843) GN=cam1 PE=1 SV=1	K02183	UNKNOWN	0.0,0.0,0.0,0.0,0.0,0.0,0.0,0.0,0.0,0.0,0.0,0.0,0.0,0.0,0.0,1.0,0.0,0.0,0.0,0.0,0.0,0.0,0.0,0.0,0.0,0.0,0.0,0.0,0.0,0.0,0.0,0.0,0.0,0.0,0.0,0.0,0.0,0.0,0.0,0.0,0.0,0.0,0.0,0.0
ARGP_AERSA HTH-type transcriptional regulator ArgP OS=Aeromonas salmonicida GN=argP PE=3 SV=1	UNKNOWN	UNKNOWN	0.0,0.0,0.0,0.0,0.0,0.0,0.0,0.0,0.0,0.0,0.0,0.0,0.0,0.0,0.0,0.0,0.0,0.0,0.0,0.0,0.0,0.0,0.0,0.0,0.0,0.0,0.0,0.0,0.0,0.0,0.0,0.0,0.0,1.0,0.0,0.0,0.0,0.0,0.0,0.0,0.0,0.0,0.0,0.0
DNJ39_ARATH Chaperone protein dnaJ 39 OS=Arabidopsis thaliana GN=ATJ39 PE=2 SV=2	UNKNOWN	UNKNOWN	0.0,0.0,0.0,0.0,0.0,0.0,0.0,0.0,0.0,0.0,0.0,0.0,0.0,0.0,0.0,0.0,0.0,0.0,0.0,0.0,0.0,0.0,0.0,0.0,0.0,0.0,0.0,0.0,0.0,0.0,0.0,0.0,0.0,0.0,0.0,0.0,0.0,0.0,0.0,0.0,0.0,0.0,1.0,0.0
MG: Flagellin OS=Bacillus halodurans (strain ATCC BAA-125 / DSM 18197 / FERM 7344 / JCM 9153 / C-125) GN=hag PE=1 SV=1 [Q05203] Score: 201.0	K02406	UNKNOWN	251.0,218.0,256.0,161.0,98.0,176.0,234.0,220.0,224.0,243.0,236.0,233.0,733.0,561.0,466.0,516.0,381.0,380.0,465.0,398.0,190.0,318.0,230.0,256.0,410.0,402.0,389.0,376.0,184.0,271.0,154.0,198.0,494.0,345.0,352.0,468.0,420.0,398.0,218.0,168.0,76.0,127.0,117.0,420.0
RR12_ATRBE 30S ribosomal protein S12, chloroplastic OS=Atropa belladonna GN=rps12-A PE=3 SV=1	UNKNOWN	UNKNOWN	0.0,0.0,0.0,0.0,0.0,0.0,0.0,0.0,0.0,0.0,0.0,0.0,20.0,0.0,11.0,0.0,0.0,6.0,2.0,0.0,0.0,0.0,0.0,0.0,0.0,0.0,0.0,0.0,0.0,0.0,0.0,0.0,0.0,0.0,0.0,0.0,0.0,0.0,0.0,0.0,0.0,0.0,0.0,0.0
MCA1_YARLI Metacaspase-1 OS=Yarrowia lipolytica (strain CLIB 122 / E 150) GN=MCA1 PE=3 SV=1	UNKNOWN	3.4.22.-	0.0,0.0,0.0,0.0,0.0,0.0,0.0,0.0,0.0,0.0,0.0,0.0,0.0,0.0,0.0,0.0,0.0,0.0,0.0,0.0,0.0,0.0,0.0,0.0,0.0,0.0,0.0,0.0,0.0,0.0,0.0,0.0,0.0,0.0,0.0,0.0,0.0,0.0,2.0,0.0,0.0,0.0,0.0,0.0
MG: Aspartate carbamoyltransferase OS=Pyrococcus horikoshii (strain ATCC 700860 / DSM 12428 / JCM 9974 / NBRC 100139 / OT-3) GN=pyrB PE=3 SV=1 [O58451] Score: 184.0	K00609	2.1.3.2	0.0,0.0,0.0,1.0,0.0,0.0,0.0,0.0,0.0,0.0,0.0,0.0,0.0,0.0,0.0,0.0,0.0,0.0,0.0,0.0,0.0,0.0,0.0,0.0,0.0,0.0,0.0,0.0,0.0,0.0,0.0,0.0,0.0,0.0,0.0,0.0,0.0,0.0,0.0,0.0,0.0,0.0,0.0,0.0
RUVA_GEOSL Holliday junction ATP-dependent DNA helicase RuvA OS=Geobacter sulfurreducens (strain ATCC 51573 / DSM 12127 / PCA) GN=ruvA PE=3 SV=1	K03550	3.6.4.12	0.0,0.0,0.0,0.0,0.0,0.0,0.0,0.0,0.0,0.0,0.0,0.0,0.0,0.0,0.0,0.0,0.0,0.0,0.0,0.0,0.0,0.0,0.0,0.0,0.0,0.0,0.0,0.0,0.0,0.0,0.0,0.0,0.0,0.0,0.0,0.0,0.0,0.0,0.0,1.0,0.0,0.0,0.0,0.0
NLTP_MAIZE Non-specific lipid-transfer protein OS=Zea mays PE=1 SV=1	UNKNOWN	UNKNOWN	0.0,0.0,0.0,0.0,0.0,0.0,0.0,1.0,0.0,0.0,0.0,0.0,0.0,0.0,0.0,0.0,0.0,0.0,0.0,0.0,0.0,4.0,0.0,0.0,0.0,0.0,0.0,0.0,0.0,0.0,0.0,0.0,0.0,0.0,0.0,0.0,0.0,0.0,0.0,0.0,0.0,0.0,0.0,0.0
MG: Uncharacterized protein YoaR OS=Bacillus subtilis (strain 168) GN=yoaR PE=4 SV=1 [O34611] Score: 107.0	UNKNOWN	UNKNOWN	1.0,0.0,0.0,0.0,0.0,0.0,0.0,0.0,0.0,0.0,0.0,0.0,1.0,1.0,1.0,0.0,0.0,1.0,0.0,0.0,0.0,0.0,0.0,0.0,0.0,0.0,0.0,0.0,1.0,1.0,0.0,1.0,0.0,0.0,0.0,0.0,0.0,0.0,0.0,0.0,0.0,0.0,0.0,0.0
MG: 50S ribosomal protein L30e OS=Methanothermobacter thermautotrophicus (strain ATCC 29096 / DSM 1053 / JCM 10044 / NBRC 100330 / Delta H) GN=rpl30e PE=3 SV=1 [O27127] Score: 152.0	UNKNOWN	UNKNOWN	0.0,0.0,0.0,0.0,0.0,0.0,0.0,0.0,0.0,0.0,0.0,0.0,0.0,0.0,0.0,0.0,0.0,0.0,0.0,0.0,0.0,0.0,0.0,0.0,0.0,0.0,0.0,0.0,0.0,0.0,0.0,0.0,0.0,0.0,0.0,0.0,0.0,0.0,0.0,0.0,0.0,0.0,0.0,2.0
MG: tRNA threonylcarbamoyladenosine biosynthesis protein TsaB OS=Vibrio parahaemolyticus serotype O3:K6 (strain RIMD 2210633) GN=tsaB PE=1 SV=1 [Q87RD1] Score: 93.2	K14742	UNKNOWN	0.0,0.0,0.0,0.0,0.0,0.0,0.0,0.0,0.0,0.0,0.0,0.0,1.0,1.0,0.0,0.0,0.0,2.0,0.0,0.0,0.0,0.0,0.0,0.0,0.0,0.0,0.0,0.0,0.0,0.0,0.0,0.0,0.0,0.0,0.0,0.0,1.0,0.0,0.0,0.0,0.0,0.0,0.0,0.0
GLNB_RHILO Nitrogen regulatory protein P-II OS=Rhizobium loti (strain MAFF303099) GN=glnB PE=3 SV=1	K04751	UNKNOWN	0.0,0.0,0.0,0.0,0.0,0.0,0.0,0.0,0.0,0.0,0.0,0.0,0.0,0.0,0.0,0.0,0.0,0.0,0.0,0.0,0.0,0.0,0.0,0.0,0.0,0.0,0.0,0.0,0.0,0.0,0.0,0.0,0.0,0.0,0.0,0.0,0.0,0.0,0.0,0.0,2.0,0.0,0.0,0.0
BASR_ECOLI Transcriptional regulatory protein BasR OS=Escherichia coli (strain K12) GN=basR PE=1 SV=3	K07771	UNKNOWN	0.0,0.0,0.0,0.0,0.0,0.0,0.0,0.0,0.0,0.0,0.0,0.0,0.0,0.0,0.0,0.0,0.0,0.0,0.0,0.0,0.0,0.0,0.0,0.0,0.0,0.0,0.0,0.0,0.0,0.0,0.0,0.0,0.0,0.0,0.0,0.0,1.0,0.0,0.0,0.0,0.0,0.0,0.0,0.0
TAL_YERPY Transaldolase OS=Yersinia pseudotuberculosis serotype O:3 (strain YPIII) GN=tal PE=3 SV=1	K00616	2.2.1.2	0.0,0.0,0.0,0.0,0.0,0.0,0.0,0.0,0.0,0.0,0.0,0.0,0.0,0.0,0.0,0.0,0.0,0.0,0.0,0.0,0.0,0.0,0.0,0.0,0.0,0.0,0.0,0.0,0.0,0.0,0.0,0.0,0.0,0.0,0.0,0.0,0.0,0.0,0.0,0.0,0.0,0.0,3.0,0.0
MG: Glutamate 2,3-aminomutase OS=Peptoclostridium difficile (strain 630) GN=eam PE=1 SV=1 [Q185C5] Score: 518.0	K19814	5.4.3.9	0.0,1.0,1.0,0.0,0.0,0.0,1.0,0.0,0.0,3.0,1.0,0.0,1.0,2.0,0.0,0.0,0.0,1.0,0.0,0.0,0.0,0.0,0.0,0.0,2.0,10.0,13.0,11.0,0.0,0.0,4.0,3.0,8.0,12.0,2.0,8.0,0.0,2.0,0.0,0.0,0.0,0.0,0.0,0.0
MG: 1-pyrroline-5-carboxylate dehydrogenase OS=Anoxybacillus flavithermus (strain DSM 21510 / WK1) GN=rocA PE=3 SV=1 [B7GFV3] Score: 499.0	K00294	1.2.1.88	0.0,0.0,0.0,0.0,0.0,0.0,0.0,0.0,0.0,0.0,0.0,0.0,0.0,0.0,0.0,0.0,0.0,0.0,0.0,0.0,0.0,0.0,0.0,0.0,0.0,0.0,0.0,0.0,0.0,0.0,0.0,0.0,0.0,0.0,0.0,0.0,2.0,0.0,0.0,0.0,0.0,0.0,0.0,0.0
RS19_STRPD 30S ribosomal protein S19 OS=Streptococcus pyogenes serotype M2 (strain MGAS10270) GN=rpsS PE=3 SV=2	K02965	UNKNOWN	0.0,0.0,3.0,2.0,0.0,0.0,0.0,0.0,0.0,0.0,0.0,0.0,0.0,0.0,0.0,0.0,0.0,0.0,0.0,0.0,0.0,0.0,0.0,0.0,0.0,0.0,0.0,0.0,0.0,0.0,0.0,0.0,0.0,0.0,0.0,0.0,0.0,0.0,1.0,1.0,0.0,0.0,0.0,0.0
UFOG_VITVI Anthocyanidin 3-O-glucosyltransferase 2 OS=Vitis vinifera GN=UFGT PE=1 SV=2	UNKNOWN	2.4.1.115	0.0,0.0,0.0,0.0,0.0,0.0,0.0,0.0,0.0,0.0,0.0,0.0,0.0,0.0,0.0,0.0,0.0,0.0,0.0,0.0,0.0,0.0,0.0,0.0,0.0,0.0,0.0,0.0,0.0,0.0,0.0,1.0,0.0,0.0,0.0,0.0,0.0,0.0,0.0,0.0,0.0,0.0,0.0,0.0
TINA1_DROME Troponin C-akin-1 protein OS=Drosophila melanogaster GN=Tina-1 PE=2 SV=1	K19761	2.3.2.-	0.0,0.0,0.0,0.0,0.0,0.0,0.0,0.0,0.0,1.0,0.0,0.0,0.0,0.0,0.0,0.0,0.0,0.0,0.0,0.0,0.0,0.0,0.0,0.0,0.0,0.0,0.0,0.0,0.0,0.0,0.0,0.0,0.0,0.0,0.0,0.0,0.0,0.0,0.0,0.0,0.0,0.0,0.0,0.0
MG: Dimethyl sulfoxide/trimethylamine N-oxide reductase OS=Rhodobacter sphaeroides GN=dmsA PE=1 SV=1 [Q57366] Score: 153.0	UNKNOWN	1.8.5.3,1.7.2.3	0.0,0.0,0.0,0.0,0.0,0.0,2.0,2.0,0.0,0.0,0.0,0.0,0.0,0.0,0.0,0.0,0.0,0.0,0.0,0.0,0.0,0.0,0.0,0.0,0.0,0.0,0.0,0.0,0.0,0.0,0.0,0.0,0.0,0.0,0.0,0.0,0.0,0.0,0.0,0.0,0.0,0.0,0.0,0.0
MG: Hydroxylamine reductase OS=Moorella thermoacetica (strain ATCC 39073) GN=hcp PE=3 SV=1 [Q2RM63] Score: 590.0	K05601	1.7.99.1	29.0,22.0,2.0,0.0,0.0,0.0,0.0,2.0,0.0,0.0,0.0,0.0,0.0,0.0,0.0,0.0,0.0,0.0,0.0,0.0,0.0,0.0,0.0,0.0,0.0,0.0,0.0,0.0,0.0,6.0,4.0,2.0,0.0,0.0,0.0,0.0,0.0,0.0,0.0,0.0,0.0,12.0,6.0,12.0
MG: Uncharacterized protein HI_1016 OS=Haemophilus influenzae (strain ATCC 51907 / DSM 11121 / KW20 / Rd) GN=HI_1016 PE=4 SV=1 [P44095] Score: 58.9	UNKNOWN	UNKNOWN	0.0,0.0,0.0,0.0,0.0,0.0,0.0,0.0,2.0,2.0,4.0,3.0,0.0,0.0,0.0,0.0,0.0,0.0,0.0,0.0,0.0,0.0,0.0,0.0,0.0,0.0,0.0,0.0,0.0,0.0,0.0,0.0,0.0,0.0,0.0,0.0,0.0,0.0,0.0,0.0,0.0,0.0,0.0,0.0
MG: Stage V sporulation protein E OS=Bacillus subtilis (strain 168) GN=spoVE PE=3 SV=2 [P07373] Score: 281.0	K03588	UNKNOWN	0.0,0.0,0.0,0.0,0.0,0.0,0.0,0.0,0.0,0.0,0.0,0.0,0.0,0.0,0.0,0.0,0.0,0.0,0.0,0.0,0.0,0.0,0.0,0.0,1.0,0.0,0.0,0.0,0.0,0.0,0.0,0.0,0.0,0.0,0.0,0.0,0.0,0.0,0.0,0.0,0.0,0.0,0.0,0.0
MG: UDP-N-acetylenolpyruvoylglucosamine reductase OS=Synechococcus sp. (strain JA-3-3Ab) GN=murB PE=3 SV=1 [Q2JTH4] Score: 204.0	K00075	1.3.1.98	0.0,0.0,0.0,0.0,0.0,0.0,0.0,0.0,0.0,1.0,0.0,0.0,0.0,0.0,0.0,0.0,0.0,0.0,0.0,0.0,0.0,0.0,0.0,0.0,0.0,0.0,0.0,0.0,0.0,0.0,0.0,0.0,0.0,0.0,0.0,0.0,0.0,0.0,0.0,0.0,0.0,0.0,0.0,0.0
MG: Beta-mannanase/endoglucanase A OS=Caldicellulosiruptor saccharolyticus GN=manA PE=1 SV=2 [P22533] Score: 585.0	UNKNOWN	3.2.1.4,3.2.1.78	4.0,4.0,0.0,0.0,0.0,0.0,0.0,0.0,1.0,0.0,0.0,0.0,0.0,3.0,0.0,0.0,0.0,0.0,0.0,0.0,0.0,0.0,0.0,0.0,0.0,0.0,0.0,0.0,0.0,0.0,0.0,0.0,0.0,0.0,0.0,0.0,0.0,0.0,1.0,0.0,0.0,0.0,0.0,0.0
PP284_ARATH Pentatricopeptide repeat-containing protein At3g56550 OS=Arabidopsis thaliana GN=PCMP-H80 PE=2 SV=1	UNKNOWN	UNKNOWN	0.0,0.0,0.0,0.0,0.0,0.0,0.0,0.0,0.0,0.0,0.0,0.0,0.0,0.0,0.0,0.0,0.0,0.0,0.0,1.0,0.0,0.0,0.0,0.0,0.0,0.0,0.0,0.0,0.0,0.0,0.0,0.0,0.0,0.0,0.0,0.0,0.0,0.0,0.0,0.0,0.0,0.0,0.0,0.0
MG: Endonuclease MutS2 OS=Clostridium thermocellum (strain ATCC 27405 / DSM 1237 / NBRC 103400 / NCIMB 10682 / NRRL B-4536 / VPI 7372) GN=mutS2 PE=3 SV=1 [A3DE67] Score: 532.0	K07456	3.1.-.-	0.0,0.0,0.0,0.0,0.0,0.0,0.0,0.0,0.0,0.0,0.0,0.0,0.0,0.0,0.0,0.0,0.0,0.0,0.0,0.0,0.0,0.0,0.0,0.0,0.0,0.0,0.0,0.0,0.0,0.0,0.0,0.0,0.0,0.0,0.0,0.0,0.0,0.0,0.0,0.0,0.0,0.0,1.0,0.0
MG: Methylcobamide:CoM methyltransferase MtaA OS=Methanosarcina barkeri GN=mtaA PE=1 SV=1 [Q48927] Score: 51.6	UNKNOWN	2.1.1.246	0.0,1.0,0.0,0.0,8.0,20.0,95.0,63.0,39.0,29.0,3.0,2.0,6.0,3.0,6.0,11.0,4.0,8.0,3.0,11.0,4.0,2.0,14.0,23.0,0.0,1.0,3.0,1.0,0.0,0.0,1.0,1.0,1.0,1.0,10.0,3.0,0.0,1.0,8.0,14.0,0.0,0.0,0.0,7.0
MG: Alcohol dehydrogenase OS=Cupriavidus necator (strain ATCC 17699 / H16 / DSM 428 / Stanier 337) GN=adh PE=1 SV=1 [Q0KDL6] Score: 258.0	UNKNOWN	1.1.1.1,1.1.1.4,1.2.1.3	1158.0,966.0,414.0,208.0,224.0,176.0,423.0,297.0,26.0,20.0,9.0,14.0,670.0,536.0,834.0,1040.0,686.0,719.0,646.0,593.0,2.0,0.0,0.0,2.0,55.0,79.0,121.0,100.0,1263.0,1065.0,343.0,716.0,127.0,80.0,120.0,153.0,90.0,92.0,96.0,87.0,0.0,0.0,0.0,0.0
SCPA_LACPL Segregation and condensation protein A OS=Lactobacillus plantarum (strain ATCC BAA-793 / NCIMB 8826 / WCFS1) GN=scpA PE=3 SV=2	K05896	UNKNOWN	0.0,0.0,0.0,0.0,0.0,0.0,0.0,0.0,0.0,0.0,0.0,0.0,0.0,0.0,0.0,2.0,0.0,0.0,0.0,0.0,0.0,0.0,0.0,0.0,0.0,0.0,0.0,0.0,0.0,0.0,0.0,0.0,0.0,0.0,0.0,0.0,0.0,0.0,0.0,0.0,0.0,0.0,0.0,0.0
MG: Peptide chain release factor 2 OS=Stenotrophomonas maltophilia (strain R551-3) GN=prfB PE=3 SV=1 [B4SHV0] Score: 273.0	K02836	UNKNOWN	0.0,0.0,0.0,0.0,0.0,0.0,0.0,0.0,0.0,0.0,0.0,0.0,0.0,0.0,0.0,0.0,0.0,0.0,0.0,0.0,0.0,2.0,0.0,0.0,0.0,0.0,1.0,0.0,0.0,0.0,0.0,0.0,0.0,0.0,0.0,0.0,0.0,0.0,0.0,0.0,0.0,0.0,0.0,0.0
RPOB_DESRM DNA-directed RNA polymerase subunit beta OS=Desulfotomaculum reducens (strain MI-1) GN=rpoB PE=3 SV=1	K03043	2.7.7.6	1.0,0.0,1.0,1.0,0.0,1.0,1.0,1.0,3.0,6.0,4.0,6.0,14.0,7.0,8.0,6.0,6.0,7.0,0.0,2.0,2.0,2.0,0.0,1.0,4.0,9.0,10.0,5.0,0.0,0.0,0.0,0.0,4.0,4.0,4.0,8.0,17.0,14.0,1.0,2.0,1.0,0.0,12.0,1.0
PRVB_CYPCA Parvalbumin beta OS=Cyprinus carpio PE=1 SV=1	UNKNOWN	UNKNOWN	0.0,0.0,0.0,0.0,0.0,0.0,0.0,0.0,0.0,0.0,0.0,0.0,0.0,0.0,0.0,0.0,0.0,0.0,0.0,0.0,0.0,0.0,0.0,0.0,3.0,13.0,9.0,6.0,0.0,0.0,0.0,0.0,0.0,0.0,2.0,1.0,0.0,0.0,0.0,0.0,0.0,0.0,0.0,0.0
PCNA_METST DNA polymerase sliding clamp OS=Methanosphaera stadtmanae (strain ATCC 43021 / DSM 3091 / JCM 11832 / MCB-3) GN=pcn PE=3 SV=1	K04802	UNKNOWN	0.0,0.0,0.0,0.0,0.0,0.0,0.0,0.0,0.0,0.0,0.0,0.0,0.0,0.0,1.0,0.0,0.0,0.0,0.0,0.0,0.0,0.0,0.0,0.0,0.0,0.0,0.0,0.0,0.0,0.0,0.0,0.0,0.0,0.0,0.0,0.0,0.0,0.0,0.0,0.0,0.0,0.0,0.0,0.0
Y263_MYCGE Putative phosphatase MG263 OS=Mycoplasma genitalium (strain ATCC 33530 / G-37 / NCTC 10195) GN=MG263 PE=3 SV=1	K07024	3.1.3.-	1.0,0.0,0.0,0.0,0.0,0.0,0.0,0.0,0.0,0.0,0.0,0.0,0.0,0.0,0.0,0.0,0.0,0.0,0.0,0.0,0.0,0.0,0.0,0.0,0.0,0.0,0.0,0.0,0.0,0.0,0.0,0.0,0.0,0.0,0.0,0.0,0.0,0.0,0.0,0.0,0.0,0.0,0.0,0.0
MG: Elongation factor Tu OS=Bacillus anthracis (strain CDC 684 / NRRL 3495) GN=tuf PE=3 SV=1 [C3LJ80] Score: 589.0	K02358	UNKNOWN	383.0,309.0,321.0,142.0,520.0,558.0,1036.0,753.0,604.0,834.0,665.0,694.0,1243.0,1056.0,957.0,838.0,896.0,818.0,708.0,721.0,583.0,702.0,795.0,788.0,620.0,546.0,481.0,345.0,169.0,313.0,188.0,198.0,372.0,301.0,346.0,331.0,590.0,557.0,674.0,476.0,39.0,293.0,282.0,434.0
MG: Penicillin-binding protein 2 OS=Salmonella typhimurium (strain SL1344) GN=mrdA PE=3 SV=1 [E1WGF1] Score: 243.0	K05515	UNKNOWN	0.0,0.0,0.0,0.0,0.0,0.0,0.0,0.0,0.0,0.0,1.0,0.0,1.0,0.0,0.0,0.0,0.0,0.0,0.0,0.0,0.0,0.0,0.0,0.0,0.0,0.0,0.0,0.0,0.0,0.0,0.0,0.0,0.0,0.0,0.0,0.0,0.0,0.0,0.0,0.0,0.0,1.0,0.0,0.0
CARB_COREF Carbamoyl-phosphate synthase large chain OS=Corynebacterium efficiens (strain DSM 44549 / YS-314 / AJ 12310 / JCM 11189 / NBRC 100395) GN=carB PE=3 SV=1	K01955	6.3.5.5	0.0,0.0,1.0,0.0,0.0,0.0,0.0,0.0,0.0,0.0,0.0,0.0,0.0,0.0,0.0,0.0,0.0,0.0,0.0,0.0,0.0,0.0,0.0,0.0,0.0,0.0,0.0,0.0,0.0,0.0,0.0,0.0,0.0,0.0,0.0,0.0,0.0,0.0,0.0,0.0,0.0,0.0,0.0,0.0
MG: Uncharacterized lipoprotein MJ0878 OS=Methanocaldococcus jannaschii (strain ATCC 43067 / DSM 2661 / JAL-1 / JCM 10045 / NBRC 100440) GN=MJ0878 PE=3 SV=1 [Q58288] Score: 87.8	K02016	UNKNOWN	0.0,0.0,0.0,0.0,0.0,0.0,0.0,0.0,0.0,0.0,0.0,0.0,0.0,0.0,0.0,0.0,0.0,0.0,0.0,0.0,0.0,0.0,0.0,1.0,0.0,0.0,0.0,0.0,0.0,0.0,0.0,2.0,0.0,0.0,0.0,0.0,0.0,0.0,0.0,0.0,0.0,0.0,0.0,0.0
MG: High-affinity branched-chain amino acid transport ATP-binding protein BraF OS=Pseudomonas aeruginosa (strain ATCC 15692 / PAO1 / 1C / PRS 101 / LMG 12228) GN=braF PE=3 SV=1 [P21629] Score: 401.0	K01995	UNKNOWN	0.0,0.0,0.0,0.0,0.0,0.0,0.0,0.0,0.0,0.0,0.0,0.0,1.0,0.0,1.0,0.0,4.0,0.0,0.0,0.0,0.0,0.0,0.0,0.0,1.0,0.0,0.0,0.0,0.0,0.0,0.0,0.0,0.0,0.0,0.0,0.0,0.0,0.0,0.0,0.0,0.0,0.0,0.0,0.0
MG: UDP-N-acetyl-D-mannosamine dehydrogenase OS=Methanococcus maripaludis (strain C5 / ATCC BAA-1333) GN=wecC PE=3 SV=1 [A4FY94] Score: 213.0	K02472	1.1.1.336	0.0,0.0,0.0,0.0,0.0,0.0,2.0,0.0,0.0,0.0,0.0,0.0,0.0,0.0,0.0,0.0,0.0,0.0,0.0,0.0,0.0,0.0,0.0,0.0,4.0,5.0,1.0,3.0,0.0,0.0,0.0,0.0,0.0,0.0,0.0,0.0,0.0,0.0,0.0,1.0,0.0,0.0,0.0,0.0
MG: Multiple epidermal growth factor-like domains protein 8 OS=Rattus norvegicus GN=Megf8 PE=1 SV=2 [Q9QYP0] Score: 61.6	UNKNOWN	UNKNOWN	0.0,0.0,0.0,0.0,0.0,1.0,4.0,3.0,7.0,9.0,2.0,6.0,0.0,0.0,0.0,0.0,0.0,0.0,0.0,0.0,0.0,2.0,3.0,6.0,0.0,0.0,0.0,0.0,1.0,2.0,2.0,5.0,1.0,1.0,1.0,0.0,2.0,1.0,1.0,0.0,0.0,0.0,0.0,0.0
RL24_ALTMD 50S ribosomal protein L24 OS=Alteromonas macleodii (strain DSM 17117 / Deep ecotype) GN=rplX PE=3 SV=1	K02895	UNKNOWN	0.0,0.0,2.0,1.0,0.0,0.0,0.0,0.0,0.0,0.0,0.0,0.0,0.0,0.0,0.0,0.0,0.0,0.0,0.0,0.0,0.0,0.0,0.0,0.0,0.0,1.0,0.0,0.0,0.0,0.0,0.0,0.0,0.0,0.0,0.0,0.0,6.0,2.0,0.0,0.0,0.0,0.0,1.0,0.0
MG: Uncharacterized protein YetA OS=Bacillus subtilis (strain 168) GN=yetA PE=4 SV=2 [O31530] Score: 53.9	UNKNOWN	UNKNOWN	0.0,0.0,0.0,1.0,0.0,0.0,0.0,0.0,0.0,0.0,0.0,0.0,0.0,0.0,0.0,0.0,0.0,0.0,0.0,0.0,0.0,0.0,0.0,0.0,0.0,0.0,0.0,0.0,0.0,0.0,0.0,0.0,0.0,0.0,0.0,0.0,0.0,0.0,0.0,0.0,0.0,0.0,0.0,0.0
MG: 50S ribosomal protein L18Ae OS=Methanosarcina mazei (strain ATCC BAA-159 / DSM 3647 / Goe1 / Go1 / JCM 11833 / OCM 88) GN=rpl18a PE=3 SV=1 [Q8PYQ2] Score: 108.0	K02944	UNKNOWN	0.0,0.0,0.0,0.0,4.0,3.0,0.0,0.0,0.0,0.0,0.0,0.0,0.0,0.0,0.0,0.0,0.0,0.0,0.0,0.0,0.0,0.0,0.0,0.0,0.0,0.0,0.0,0.0,0.0,0.0,0.0,0.0,0.0,0.0,0.0,0.0,0.0,0.0,0.0,0.0,0.0,0.0,0.0,0.0
MG: High-affinity branched-chain amino acid transport ATP-binding protein BraG OS=Pseudomonas aeruginosa (strain ATCC 15692 / PAO1 / 1C / PRS 101 / LMG 12228) GN=braG PE=3 SV=1 [P21630] Score: 228.0	K01996	UNKNOWN	0.0,0.0,0.0,0.0,1.0,10.0,0.0,1.0,0.0,0.0,4.0,0.0,4.0,0.0,0.0,0.0,3.0,0.0,0.0,0.0,0.0,0.0,1.0,0.0,3.0,1.0,0.0,0.0,0.0,0.0,0.0,0.0,0.0,0.0,0.0,0.0,0.0,0.0,3.0,3.0,0.0,0.0,0.0,0.0
RL18_ACIC1 50S ribosomal protein L18 OS=Acidothermus cellulolyticus (strain ATCC 43068 / 11B) GN=rplR PE=3 SV=1	K02881	UNKNOWN	2.0,0.0,8.0,9.0,1.0,0.0,1.0,1.0,0.0,0.0,0.0,0.0,0.0,0.0,0.0,0.0,0.0,0.0,0.0,0.0,0.0,0.0,0.0,0.0,0.0,0.0,0.0,0.0,0.0,0.0,0.0,0.0,0.0,0.0,0.0,0.0,0.0,0.0,0.0,0.0,0.0,0.0,0.0,0.0
MG: Na(+)/H(+)-K(+) antiporter GerN OS=Bacillus cereus GN=gerN PE=1 SV=1 [Q9KI10] Score: 198.0	UNKNOWN	UNKNOWN	0.0,0.0,0.0,0.0,0.0,0.0,0.0,0.0,0.0,0.0,0.0,0.0,0.0,0.0,0.0,0.0,0.0,1.0,0.0,0.0,0.0,0.0,0.0,0.0,0.0,0.0,0.0,0.0,0.0,0.0,0.0,0.0,0.0,0.0,0.0,0.0,0.0,0.0,0.0,0.0,0.0,0.0,0.0,0.0
MG: UPF0109 protein TM_1567 OS=Thermotoga maritima (strain ATCC 43589 / MSB8 / DSM 3109 / JCM 10099) GN=TM_1567 PE=3 SV=1 [Q9X1Q3] Score: 75.9	K06960	UNKNOWN	0.0,0.0,0.0,0.0,0.0,0.0,0.0,0.0,0.0,0.0,0.0,0.0,5.0,3.0,2.0,2.0,3.0,3.0,0.0,2.0,0.0,0.0,0.0,0.0,0.0,0.0,0.0,0.0,0.0,0.0,0.0,0.0,0.0,0.0,0.0,0.0,0.0,0.0,0.0,0.0,0.0,0.0,0.0,0.0
PTH_CLOBB Peptidyl-tRNA hydrolase OS=Clostridium botulinum (strain Eklund 17B / Type B) GN=pth PE=3 SV=1	K01056	3.1.1.29	0.0,0.0,0.0,0.0,0.0,0.0,0.0,0.0,2.0,0.0,1.0,2.0,1.0,3.0,2.0,2.0,2.0,2.0,0.0,1.0,0.0,1.0,0.0,0.0,0.0,0.0,0.0,0.0,0.0,0.0,0.0,0.0,0.0,0.0,0.0,0.0,0.0,0.0,0.0,1.0,0.0,0.0,0.0,0.0
CH60_MYCPE 60 kDa chaperonin OS=Mycoplasma penetrans (strain HF-2) GN=groL PE=3 SV=1	K04077	UNKNOWN	18.0,20.0,18.0,16.0,6.0,8.0,33.0,15.0,6.0,8.0,8.0,10.0,2.0,1.0,2.0,0.0,0.0,0.0,0.0,0.0,0.0,0.0,0.0,0.0,0.0,0.0,0.0,0.0,0.0,0.0,0.0,1.0,2.0,0.0,6.0,8.0,0.0,0.0,0.0,0.0,1.0,0.0,2.0,2.0
MG: Probable L-aspartate dehydrogenase OS=Methanocaldococcus jannaschii (strain ATCC 43067 / DSM 2661 / JAL-1 / JCM 10045 / NBRC 100440) GN=nadX PE=3 SV=1 [Q58325] Score: 51.2	K06989	1.4.1.21	0.0,0.0,0.0,0.0,0.0,0.0,0.0,0.0,0.0,0.0,0.0,0.0,0.0,0.0,0.0,0.0,0.0,0.0,0.0,0.0,0.0,0.0,0.0,0.0,0.0,0.0,0.0,0.0,0.0,0.0,0.0,0.0,0.0,0.0,0.0,0.0,0.0,0.0,0.0,0.0,0.0,1.0,1.0,0.0
NU2C_GLOVI NAD(P)H-quinone oxidoreductase subunit 2 OS=Gloeobacter violaceus (strain PCC 7421) GN=ndhB PE=3 SV=1	K05573	1.6.5.-	0.0,0.0,0.0,0.0,0.0,0.0,0.0,0.0,0.0,0.0,0.0,0.0,0.0,0.0,0.0,0.0,0.0,0.0,0.0,0.0,0.0,0.0,0.0,1.0,0.0,0.0,0.0,0.0,0.0,0.0,0.0,0.0,0.0,0.0,0.0,0.0,0.0,0.0,0.0,0.0,0.0,0.0,0.0,0.0
ATPF1_METRJ ATP synthase subunit 1 OS=Methylobacterium radiotolerans (strain ATCC 27329 / DSM 1819 / JCM 2831) GN=atpF1 PE=3 SV=1	K02109	UNKNOWN	0.0,0.0,0.0,0.0,0.0,0.0,1.0,0.0,0.0,0.0,0.0,0.0,0.0,0.0,0.0,0.0,0.0,0.0,0.0,0.0,0.0,0.0,0.0,0.0,0.0,0.0,0.0,0.0,0.0,0.0,0.0,0.0,0.0,0.0,0.0,0.0,0.0,0.0,0.0,0.0,0.0,0.0,0.0,0.0
MG: Regulatory protein MsrR OS=Staphylococcus aureus (strain COL) GN=msrR PE=3 SV=1 [Q5HG57] Score: 136.0	UNKNOWN	UNKNOWN	0.0,0.0,0.0,0.0,1.0,0.0,1.0,0.0,0.0,0.0,0.0,0.0,0.0,0.0,0.0,0.0,0.0,0.0,0.0,0.0,0.0,0.0,0.0,0.0,0.0,0.0,0.0,0.0,2.0,1.0,2.0,2.0,0.0,0.0,0.0,1.0,0.0,0.0,0.0,0.0,0.0,0.0,0.0,0.0
MG: Single-stranded DNA-binding protein 3 OS=Listeria innocua serovar 6a (strain CLIP 11262) GN=ssb3 PE=3 SV=1 [Q928X8] Score: 115.0	K03111	UNKNOWN	0.0,0.0,2.0,1.0,0.0,0.0,2.0,3.0,0.0,2.0,1.0,2.0,1.0,0.0,0.0,0.0,1.0,0.0,0.0,0.0,0.0,0.0,0.0,0.0,0.0,0.0,0.0,0.0,1.0,0.0,1.0,0.0,0.0,0.0,0.0,0.0,5.0,4.0,0.0,0.0,0.0,0.0,0.0,0.0
MG: tRNA modification GTPase MnmE OS=Mesoplasma florum (strain ATCC 33453 / NBRC 100688 / NCTC 11704 / L1) GN=mnmE PE=3 SV=1 [Q6F2A3] Score: 85.5	K03650	3.6.-.-	0.0,0.0,0.0,0.0,0.0,0.0,0.0,0.0,0.0,0.0,0.0,0.0,0.0,0.0,0.0,0.0,0.0,0.0,0.0,0.0,0.0,0.0,0.0,0.0,0.0,0.0,0.0,0.0,0.0,0.0,0.0,0.0,0.0,0.0,0.0,0.0,0.0,0.0,1.0,0.0,0.0,0.0,0.0,0.0
MG: Uncharacterized glycosyltransferase MJ1059 OS=Methanocaldococcus jannaschii (strain ATCC 43067 / DSM 2661 / JAL-1 / JCM 10045 / NBRC 100440) GN=MJ1059 PE=3 SV=1 [Q58459] Score: 81.3	UNKNOWN	2.4.-.-	0.0,0.0,0.0,0.0,0.0,0.0,0.0,0.0,0.0,0.0,1.0,0.0,0.0,0.0,0.0,2.0,0.0,1.0,0.0,0.0,0.0,0.0,0.0,0.0,0.0,0.0,0.0,0.0,0.0,0.0,0.0,0.0,0.0,0.0,0.0,0.0,0.0,0.0,0.0,0.0,0.0,0.0,0.0,0.0
NRPR1_METMA Global nitrogen regulator NrpRI OS=Methanosarcina mazei (strain ATCC BAA-159 / DSM 3647 / Goe1 / Go1 / JCM 11833 / OCM 88) GN=nrpRI PE=1 SV=1	K09720	UNKNOWN	0.0,0.0,0.0,0.0,0.0,0.0,1.0,0.0,0.0,0.0,0.0,0.0,0.0,0.0,0.0,0.0,0.0,0.0,0.0,0.0,0.0,0.0,0.0,0.0,0.0,0.0,0.0,0.0,0.0,0.0,0.0,0.0,0.0,0.0,0.0,0.0,0.0,0.0,0.0,0.0,0.0,0.0,0.0,0.0
SYV_YERPS Valine--tRNA ligase OS=Yersinia pseudotuberculosis serotype I (strain IP32953) GN=valS PE=3 SV=1	K01873	6.1.1.9	0.0,0.0,0.0,0.0,0.0,0.0,0.0,0.0,0.0,0.0,0.0,0.0,0.0,0.0,0.0,0.0,0.0,0.0,0.0,0.0,0.0,0.0,0.0,0.0,0.0,0.0,0.0,0.0,0.0,0.0,0.0,0.0,0.0,0.0,0.0,0.0,0.0,0.0,0.0,0.0,0.0,0.0,2.0,0.0
MG: Histidinol-phosphate aminotransferase OS=Alkaliphilus oremlandii (strain OhILAs) GN=hisC PE=3 SV=1 [A8MEH2] Score: 613.0	K00817	2.6.1.9	0.0,0.0,0.0,0.0,0.0,0.0,0.0,0.0,0.0,0.0,0.0,0.0,0.0,0.0,0.0,0.0,0.0,0.0,0.0,0.0,0.0,0.0,0.0,0.0,4.0,3.0,2.0,3.0,0.0,0.0,0.0,0.0,0.0,0.0,0.0,0.0,0.0,0.0,0.0,0.0,0.0,0.0,0.0,0.0
MG: UPF0001 protein HP_0395 OS=Helicobacter pylori (strain ATCC 700392 / 26695) GN=HP_0395 PE=3 SV=1 [O25156] Score: 135.0	K06997	UNKNOWN	0.0,0.0,0.0,1.0,0.0,0.0,0.0,0.0,0.0,0.0,0.0,0.0,0.0,0.0,0.0,0.0,0.0,0.0,0.0,0.0,0.0,0.0,0.0,0.0,0.0,0.0,0.0,0.0,0.0,0.0,0.0,0.0,0.0,0.0,0.0,0.0,0.0,0.0,0.0,0.0,0.0,0.0,0.0,0.0
MG: 50S ribosomal protein L17 OS=Caldanaerobacter subterraneus subsp. tengcongensis (strain DSM 15242 / JCM 11007 / NBRC 100824 / MB4) GN=rplQ PE=3 SV=1 [Q8R7Y3] Score: 134.0	K02879	UNKNOWN	25.0,18.0,23.0,19.0,1.0,2.0,0.0,1.0,0.0,0.0,0.0,0.0,43.0,36.0,40.0,43.0,35.0,18.0,14.0,34.0,4.0,0.0,1.0,1.0,1.0,0.0,0.0,0.0,2.0,1.0,1.0,1.0,0.0,1.0,4.0,0.0,0.0,1.0,5.0,4.0,0.0,0.0,4.0,0.0
MG: CoB--CoM heterodisulfide reductase iron-sulfur subunit A OS=Methanococcus maripaludis (strain S2 / LL) GN=hdrA PE=3 SV=2 [Q6LWL2] Score: 657.0	K03388	1.8.98.1	504.0,292.0,175.0,88.0,216.0,177.0,273.0,320.0,131.0,158.0,44.0,103.0,68.0,25.0,91.0,68.0,62.0,75.0,23.0,44.0,53.0,32.0,166.0,144.0,129.0,155.0,178.0,256.0,217.0,181.0,128.0,168.0,102.0,45.0,142.0,116.0,109.0,50.0,359.0,342.0,0.0,0.0,0.0,3.0
MG: Queuine tRNA-ribosyltransferase OS=Caldanaerobacter subterraneus subsp. tengcongensis (strain DSM 15242 / JCM 11007 / NBRC 100824 / MB4) GN=tgt PE=3 SV=1 [Q8RAM9] Score: 357.0	K00773	2.4.2.29	0.0,0.0,0.0,0.0,0.0,0.0,0.0,0.0,0.0,0.0,0.0,0.0,0.0,0.0,0.0,0.0,0.0,0.0,0.0,0.0,0.0,0.0,0.0,0.0,0.0,0.0,0.0,0.0,0.0,0.0,0.0,0.0,0.0,0.0,0.0,0.0,0.0,0.0,1.0,0.0,0.0,0.0,0.0,0.0
RL10_NITSB 50S ribosomal protein L10 OS=Nitratiruptor sp. (strain SB155-2) GN=rplJ PE=3 SV=1	K02864	UNKNOWN	0.0,0.0,0.0,0.0,0.0,0.0,0.0,0.0,0.0,0.0,0.0,0.0,0.0,0.0,0.0,0.0,0.0,0.0,0.0,0.0,2.0,1.0,2.0,5.0,0.0,0.0,0.0,0.0,0.0,0.0,0.0,0.0,0.0,0.0,0.0,0.0,0.0,0.0,0.0,0.0,0.0,3.0,1.0,4.0
MG: Uncharacterized ATP-dependent helicase MJ0104 OS=Methanocaldococcus jannaschii (strain ATCC 43067 / DSM 2661 / JAL-1 / JCM 10045 / NBRC 100440) GN=MJ0104 PE=3 SV=1 [Q57568] Score: 172.0	UNKNOWN	3.6.4.-	0.0,0.0,0.0,0.0,0.0,1.0,2.0,1.0,1.0,6.0,6.0,4.0,0.0,0.0,1.0,1.0,0.0,2.0,0.0,0.0,0.0,0.0,0.0,0.0,1.0,3.0,2.0,1.0,2.0,0.0,1.0,0.0,0.0,0.0,0.0,0.0,4.0,3.0,2.0,2.0,0.0,0.0,0.0,0.0
MG: Uncharacterized protein YedJ OS=Escherichia coli (strain K12) GN=yedJ PE=1 SV=2 [P46144] Score: 97.1	K06950	UNKNOWN	0.0,0.0,1.0,0.0,0.0,0.0,0.0,0.0,0.0,0.0,0.0,0.0,0.0,0.0,0.0,0.0,0.0,0.0,0.0,0.0,0.0,0.0,0.0,0.0,0.0,0.0,0.0,0.0,0.0,0.0,0.0,0.0,0.0,0.0,0.0,0.0,0.0,0.0,0.0,0.0,0.0,0.0,0.0,0.0
HUTH_THETN Histidine ammonia-lyase OS=Thermoanaerobacter tengcongensis (strain DSM 15242 / JCM 11007 / NBRC 100824 / MB4) GN=hutH PE=3 SV=1	K01745	4.3.1.3	0.0,0.0,0.0,0.0,0.0,0.0,0.0,1.0,0.0,0.0,0.0,0.0,0.0,0.0,1.0,0.0,0.0,0.0,0.0,0.0,3.0,5.0,0.0,3.0,0.0,0.0,0.0,0.0,4.0,3.0,0.0,0.0,0.0,0.0,0.0,0.0,0.0,0.0,0.0,0.0,0.0,0.0,0.0,0.0
MG: Diaminopimelate decarboxylase OS=Methanothermobacter thermautotrophicus (strain ATCC 29096 / DSM 1053 / JCM 10044 / NBRC 100330 / Delta H) GN=lysA PE=3 SV=1 [O27390] Score: 273.0	K01586	4.1.1.20	0.0,0.0,0.0,0.0,0.0,0.0,0.0,0.0,0.0,0.0,0.0,0.0,0.0,0.0,0.0,0.0,0.0,0.0,0.0,0.0,0.0,0.0,0.0,0.0,0.0,0.0,0.0,0.0,0.0,0.0,0.0,0.0,0.0,1.0,0.0,0.0,0.0,0.0,0.0,0.0,0.0,0.0,0.0,0.0
MG: Aspartate aminotransferase A OS=Rhizobium meliloti (strain 1021) GN=aatA PE=3 SV=1 [Q02635] Score: 194.0	K00812	2.6.1.1	0.0,0.0,0.0,0.0,0.0,0.0,0.0,0.0,0.0,0.0,0.0,0.0,0.0,0.0,0.0,0.0,0.0,0.0,0.0,0.0,0.0,0.0,0.0,1.0,0.0,0.0,0.0,0.0,0.0,0.0,0.0,0.0,0.0,0.0,0.0,0.0,0.0,0.0,0.0,1.0,0.0,0.0,0.0,0.0
RL3_ASHGO 60S ribosomal protein L3 OS=Ashbya gossypii (strain ATCC 10895 / CBS 109.51 / FGSC 9923 / NRRL Y-1056) GN=RPL3 PE=3 SV=2	K02925	UNKNOWN	0.0,0.0,0.0,0.0,0.0,0.0,0.0,0.0,0.0,0.0,0.0,0.0,0.0,1.0,0.0,0.0,0.0,0.0,0.0,0.0,0.0,0.0,0.0,0.0,0.0,0.0,0.0,0.0,0.0,0.0,0.0,0.0,0.0,0.0,0.0,0.0,0.0,0.0,0.0,0.0,0.0,0.0,0.0,0.0
PROB_DESHY Glutamate 5-kinase OS=Desulfitobacterium hafniense (strain Y51) GN=proB PE=3 SV=1	K00931	2.7.2.11	0.0,0.0,0.0,0.0,0.0,0.0,0.0,0.0,0.0,0.0,1.0,0.0,0.0,0.0,0.0,0.0,0.0,0.0,0.0,0.0,0.0,0.0,0.0,0.0,0.0,0.0,0.0,0.0,0.0,0.0,0.0,0.0,0.0,0.0,0.0,0.0,0.0,0.0,0.0,0.0,0.0,0.0,0.0,0.0
MG: Putative peptide permease protein BRA0408/BS1330_II0405 OS=Brucella suis biovar 1 (strain 1330) GN=BRA0408 PE=3 SV=1 [Q8FWN8] Score: 114.0	K02033	UNKNOWN	0.0,0.0,0.0,0.0,1.0,1.0,0.0,0.0,0.0,0.0,0.0,0.0,4.0,2.0,0.0,0.0,0.0,0.0,0.0,0.0,0.0,0.0,0.0,0.0,0.0,0.0,0.0,0.0,0.0,0.0,0.0,0.0,0.0,0.0,0.0,0.0,0.0,0.0,0.0,0.0,0.0,0.0,1.0,0.0
MG: Uncharacterized zinc protease YmfH OS=Bacillus subtilis (strain 168) GN=ymfH PE=3 SV=2 [O31766] Score: 375.0	UNKNOWN	3.4.24.-	0.0,0.0,0.0,0.0,0.0,0.0,0.0,0.0,0.0,0.0,0.0,0.0,1.0,0.0,0.0,0.0,0.0,0.0,0.0,0.0,0.0,0.0,0.0,0.0,0.0,0.0,0.0,0.0,0.0,0.0,0.0,0.0,0.0,0.0,0.0,0.0,0.0,0.0,0.0,0.0,0.0,0.0,0.0,0.0
CO1A1_HIPAM Collagen alpha-1(I) chain (Fragments) OS=Hippopotamus amphibius GN=COL1A1 PE=1 SV=1	UNKNOWN	UNKNOWN	0.0,0.0,0.0,0.0,0.0,0.0,0.0,0.0,0.0,0.0,0.0,0.0,0.0,0.0,0.0,0.0,0.0,0.0,0.0,0.0,0.0,0.0,0.0,0.0,0.0,0.0,0.0,0.0,0.0,0.0,0.0,0.0,1.0,0.0,1.0,0.0,0.0,0.0,0.0,0.0,0.0,0.0,12.0,0.0
NRL4_ORYSJ Bifunctional nitrilase/nitrile hydratase NIT4 OS=Oryza sativa subsp. japonica GN=NIT4 PE=2 SV=1	K13035	3.5.5.1,3.5.5.4	0.0,0.0,0.0,0.0,0.0,0.0,0.0,0.0,0.0,0.0,0.0,0.0,0.0,0.0,1.0,0.0,1.0,0.0,0.0,0.0,0.0,0.0,0.0,0.0,0.0,0.0,0.0,0.0,0.0,0.0,0.0,0.0,0.0,0.0,0.0,0.0,0.0,0.0,0.0,0.0,0.0,0.0,0.0,0.0
MG: Aspartate--tRNA ligase OS=Vibrio vulnificus (strain CMCP6) GN=aspS PE=3 SV=1 [Q8DAN7] Score: 568.0	K01876	6.1.1.12	0.0,0.0,1.0,0.0,0.0,0.0,0.0,0.0,0.0,0.0,0.0,0.0,2.0,5.0,6.0,3.0,1.0,0.0,0.0,1.0,0.0,0.0,1.0,0.0,0.0,1.0,0.0,0.0,0.0,0.0,0.0,0.0,0.0,0.0,0.0,0.0,0.0,0.0,0.0,0.0,0.0,0.0,32.0,0.0
MG: 2-dehydro-3-deoxy-D-gluconate 5-dehydrogenase OS=Bacillus subtilis (strain 168) GN=kduD PE=2 SV=1 [P50842] Score: 281.0	K00065	1.1.1.127	0.0,1.0,0.0,0.0,0.0,0.0,0.0,0.0,0.0,0.0,0.0,0.0,5.0,2.0,11.0,3.0,6.0,2.0,0.0,0.0,0.0,0.0,0.0,0.0,1.0,5.0,1.0,3.0,0.0,0.0,0.0,0.0,0.0,0.0,0.0,0.0,0.0,0.0,0.0,0.0,0.0,0.0,0.0,1.0
MG: Uncharacterized oxidoreductase PA3106 OS=Pseudomonas aeruginosa (strain ATCC 15692 / PAO1 / 1C / PRS 101 / LMG 12228) GN=PA3106 PE=3 SV=1 [Q51576] Score: 253.0	UNKNOWN	1.-.-.-	0.0,0.0,0.0,0.0,0.0,0.0,0.0,0.0,0.0,0.0,0.0,0.0,0.0,0.0,0.0,0.0,0.0,0.0,0.0,0.0,0.0,0.0,0.0,0.0,0.0,0.0,0.0,0.0,0.0,0.0,0.0,0.0,0.0,0.0,0.0,0.0,0.0,0.0,0.0,0.0,0.0,0.0,1.0,1.0
MG: Putative acyl-CoA dehydrogenase AidB OS=Escherichia coli (strain K12) GN=aidB PE=1 SV=3 [P33224] Score: 128.0	K09456	1.3.99.-	0.0,0.0,0.0,0.0,0.0,0.0,0.0,0.0,0.0,0.0,0.0,0.0,0.0,0.0,0.0,0.0,0.0,0.0,0.0,0.0,0.0,0.0,0.0,0.0,5.0,5.0,4.0,4.0,0.0,0.0,0.0,0.0,0.0,0.0,0.0,0.0,0.0,1.0,0.0,0.0,0.0,0.0,0.0,0.0
MG: Intron-associated endonuclease 1 OS=Enterobacteria phage T4 GN=ITEVIR PE=1 SV=2 [P13299] Score: 45.4	UNKNOWN	3.1.-.-	0.0,0.0,0.0,0.0,0.0,0.0,0.0,0.0,0.0,0.0,0.0,0.0,0.0,0.0,0.0,1.0,0.0,0.0,0.0,0.0,0.0,0.0,0.0,0.0,0.0,0.0,0.0,0.0,0.0,0.0,0.0,0.0,0.0,0.0,0.0,0.0,0.0,0.0,0.0,0.0,0.0,0.0,0.0,0.0
MG: Uncharacterized protein MJ1633 OS=Methanocaldococcus jannaschii (strain ATCC 43067 / DSM 2661 / JAL-1 / JCM 10045 / NBRC 100440) GN=MJ1633 PE=3 SV=1 [Q59027] Score: 315.0	UNKNOWN	UNKNOWN	0.0,0.0,0.0,0.0,0.0,0.0,4.0,0.0,5.0,3.0,1.0,4.0,0.0,0.0,0.0,0.0,0.0,0.0,0.0,0.0,0.0,0.0,0.0,0.0,0.0,0.0,0.0,0.0,0.0,0.0,0.0,0.0,0.0,0.0,0.0,0.0,0.0,0.0,1.0,2.0,0.0,0.0,0.0,0.0
MG: Cellulose 1,4-beta-cellobiosidase (reducing end) CelS OS=Clostridium thermocellum (strain ATCC 27405 / DSM 1237 / NBRC 103400 / NCIMB 10682 / NRRL B-4536 / VPI 7372) GN=celS PE=1 SV=1 [A3DH67] Score: 312.0	UNKNOWN	3.2.1.176	15.0,18.0,28.0,9.0,3.0,14.0,24.0,20.0,0.0,0.0,4.0,7.0,10.0,2.0,4.0,0.0,0.0,1.0,0.0,1.0,17.0,17.0,13.0,27.0,1.0,2.0,4.0,5.0,3.0,11.0,2.0,4.0,6.0,12.0,20.0,12.0,11.0,10.0,2.0,3.0,0.0,0.0,0.0,0.0
RHG20_RAT Rho GTPase-activating protein 20 OS=Rattus norvegicus GN=Arhgap20 PE=1 SV=2	UNKNOWN	UNKNOWN	0.0,0.0,0.0,0.0,1.0,0.0,0.0,0.0,0.0,0.0,0.0,0.0,0.0,0.0,0.0,0.0,0.0,0.0,0.0,0.0,0.0,0.0,0.0,0.0,0.0,0.0,0.0,0.0,0.0,0.0,0.0,0.0,0.0,0.0,0.0,0.0,0.0,0.0,0.0,0.0,0.0,0.0,0.0,0.0
MG: 30S ribosomal protein S10 OS=Arthrobacter sp. (strain FB24) GN=rpsJ PE=3 SV=1 [A0JZ85] Score: 108.0	K02946	UNKNOWN	0.0,1.0,35.0,33.0,0.0,0.0,0.0,0.0,0.0,0.0,0.0,0.0,1.0,1.0,0.0,1.0,2.0,1.0,0.0,0.0,0.0,0.0,0.0,0.0,0.0,0.0,2.0,1.0,0.0,0.0,0.0,0.0,0.0,0.0,0.0,0.0,0.0,0.0,1.0,1.0,1.0,0.0,0.0,0.0
MG: Phosphosulfolactate synthase OS=Xanthobacter autotrophicus (strain ATCC BAA-1158 / Py2) GN=xecG PE=3 SV=2 [Q9AF21] Score: 181.0	K08097	4.4.1.19	0.0,0.0,0.0,0.0,0.0,0.0,0.0,0.0,0.0,0.0,0.0,0.0,0.0,0.0,0.0,0.0,0.0,0.0,0.0,0.0,0.0,1.0,0.0,0.0,0.0,0.0,0.0,0.0,0.0,0.0,0.0,0.0,0.0,0.0,0.0,0.0,0.0,0.0,0.0,0.0,0.0,0.0,0.0,0.0
HIS8_SALA4 Histidinol-phosphate aminotransferase OS=Salmonella agona (strain SL483) GN=hisC PE=3 SV=1	K00817	2.6.1.9	0.0,0.0,0.0,0.0,0.0,0.0,0.0,1.0,0.0,0.0,0.0,0.0,0.0,0.0,0.0,0.0,0.0,0.0,0.0,0.0,0.0,0.0,0.0,0.0,0.0,0.0,0.0,0.0,0.0,0.0,0.0,0.0,0.0,0.0,0.0,0.0,0.0,0.0,0.0,0.0,0.0,0.0,10.0,0.0
MG: Trehalose operon transcriptional repressor OS=Bacillus subtilis (strain 168) GN=treR PE=1 SV=2 [P39796] Score: 45.4	K03486	UNKNOWN	0.0,0.0,0.0,0.0,0.0,0.0,0.0,0.0,1.0,0.0,0.0,0.0,0.0,0.0,0.0,0.0,0.0,0.0,0.0,0.0,0.0,0.0,0.0,0.0,0.0,0.0,0.0,0.0,0.0,0.0,0.0,0.0,0.0,0.0,0.0,1.0,0.0,0.0,0.0,0.0,0.0,0.0,0.0,0.0
MG: Ubiquinone biosynthesis O-methyltransferase OS=Rickettsia canadensis (strain McKiel) GN=ubiG PE=3 SV=1 [A8EY40] Score: 65.9	K00568	2.1.1.222,2.1.1.64	0.0,0.0,0.0,0.0,0.0,0.0,0.0,0.0,1.0,0.0,0.0,0.0,0.0,0.0,0.0,0.0,0.0,0.0,0.0,0.0,0.0,0.0,0.0,0.0,0.0,0.0,0.0,0.0,0.0,0.0,0.0,0.0,0.0,0.0,0.0,0.0,0.0,0.0,0.0,0.0,0.0,0.0,0.0,0.0
ARP8_YEAST Actin-like protein ARP8 OS=Saccharomyces cerevisiae (strain ATCC 204508 / S288c) GN=ARP8 PE=1 SV=1	K11673	UNKNOWN	0.0,0.0,0.0,0.0,0.0,0.0,0.0,0.0,0.0,0.0,0.0,0.0,0.0,0.0,0.0,0.0,0.0,0.0,0.0,0.0,0.0,0.0,0.0,0.0,0.0,0.0,0.0,0.0,0.0,1.0,0.0,0.0,0.0,0.0,0.0,0.0,0.0,0.0,0.0,0.0,0.0,0.0,0.0,0.0
BEPA_ECO57 Beta-barrel assembly-enhancing protease OS=Escherichia coli O157:H7 GN=bepA PE=3 SV=1	UNKNOWN	3.4.-.-	0.0,0.0,0.0,0.0,0.0,0.0,0.0,0.0,0.0,0.0,0.0,0.0,0.0,0.0,0.0,0.0,0.0,0.0,0.0,0.0,0.0,0.0,0.0,1.0,0.0,0.0,0.0,0.0,0.0,0.0,0.0,0.0,0.0,0.0,0.0,0.0,0.0,0.0,0.0,0.0,0.0,0.0,0.0,0.0
MG: Cryptic plasmid protein C OS=Neisseria gonorrhoeae GN=cppC PE=4 SV=1 [P07047] Score: 150.0	UNKNOWN	UNKNOWN	0.0,0.0,0.0,0.0,0.0,0.0,0.0,0.0,0.0,0.0,0.0,0.0,1.0,0.0,0.0,0.0,0.0,0.0,0.0,0.0,0.0,0.0,0.0,0.0,0.0,0.0,0.0,0.0,0.0,0.0,0.0,0.0,0.0,0.0,0.0,0.0,0.0,0.0,0.0,0.0,0.0,0.0,0.0,0.0
MG: DNA polymerase sliding clamp OS=Methanosarcina barkeri (strain Fusaro / DSM 804) GN=pcn PE=3 SV=1 [Q46E39] Score: 462.0	K04802	UNKNOWN	0.0,0.0,0.0,0.0,8.0,15.0,26.0,34.0,9.0,5.0,4.0,3.0,0.0,0.0,0.0,0.0,0.0,0.0,0.0,0.0,1.0,4.0,0.0,2.0,0.0,0.0,0.0,0.0,0.0,0.0,0.0,0.0,0.0,0.0,4.0,3.0,0.0,0.0,2.0,1.0,0.0,0.0,0.0,5.0
GCH1_SYNJB GTP cyclohydrolase 1 OS=Synechococcus sp. (strain JA-2-3B'a(2-13)) GN=folE PE=3 SV=1	K01495	3.5.4.16	0.0,0.0,0.0,0.0,0.0,0.0,0.0,0.0,0.0,0.0,0.0,0.0,0.0,0.0,0.0,0.0,0.0,0.0,0.0,0.0,1.0,0.0,0.0,0.0,0.0,0.0,0.0,0.0,0.0,0.0,0.0,0.0,0.0,0.0,0.0,0.0,1.0,0.0,0.0,0.0,0.0,0.0,0.0,0.0
RL4_XANP2 50S ribosomal protein L4 OS=Xanthobacter autotrophicus (strain ATCC BAA-1158 / Py2) GN=rplD PE=3 SV=1	K02926	UNKNOWN	0.0,0.0,0.0,0.0,0.0,0.0,43.0,0.0,0.0,0.0,0.0,0.0,0.0,0.0,0.0,0.0,0.0,0.0,0.0,0.0,0.0,0.0,0.0,0.0,0.0,0.0,0.0,0.0,0.0,0.0,0.0,0.0,0.0,0.0,0.0,0.0,0.0,0.0,0.0,0.0,0.0,0.0,0.0,0.0
CTXB_DICDI Cortexillin-2 OS=Dictyostelium discoideum GN=ctxB PE=1 SV=1	K18620	UNKNOWN	0.0,0.0,0.0,0.0,0.0,0.0,0.0,0.0,0.0,0.0,0.0,0.0,0.0,1.0,0.0,0.0,0.0,0.0,0.0,0.0,0.0,0.0,0.0,0.0,0.0,0.0,0.0,0.0,0.0,0.0,0.0,0.0,0.0,0.0,0.0,0.0,0.0,0.0,0.0,0.0,0.0,0.0,0.0,0.0
MG: Long-chain primary alcohol dehydrogenase AdhA OS=Thermoanaerobacter ethanolicus GN=adhA PE=1 SV=1 [Q9F282] Score: 507.0	UNKNOWN	1.1.1.2	0.0,0.0,0.0,0.0,0.0,0.0,0.0,0.0,0.0,0.0,0.0,0.0,10.0,6.0,87.0,68.0,33.0,26.0,3.0,8.0,0.0,0.0,0.0,0.0,0.0,0.0,0.0,0.0,0.0,0.0,0.0,0.0,0.0,0.0,0.0,0.0,0.0,0.0,0.0,0.0,0.0,0.0,0.0,0.0
DEOD_MYCPN Purine nucleoside phosphorylase DeoD-type OS=Mycoplasma pneumoniae (strain ATCC 29342 / M129) GN=deoD PE=3 SV=1	K03784	2.4.2.1	0.0,0.0,0.0,0.0,4.0,1.0,0.0,0.0,0.0,0.0,0.0,0.0,0.0,0.0,0.0,0.0,0.0,0.0,0.0,0.0,0.0,0.0,0.0,0.0,0.0,0.0,0.0,0.0,3.0,2.0,0.0,0.0,0.0,0.0,0.0,0.0,0.0,0.0,0.0,0.0,0.0,0.0,0.0,0.0
HSP75_ZYGRC Heat shock protein SSB OS=Zygosaccharomyces rouxii (strain ATCC 2623 / CBS 732 / NBRC 1130 / NCYC 568 / NRRL Y-229) GN=SSB PE=3 SV=3	K03283	UNKNOWN	0.0,1.0,3.0,1.0,0.0,0.0,0.0,0.0,0.0,0.0,0.0,0.0,0.0,0.0,0.0,0.0,0.0,0.0,0.0,0.0,0.0,0.0,0.0,0.0,0.0,0.0,0.0,0.0,0.0,0.0,0.0,0.0,0.0,0.0,0.0,0.0,0.0,0.0,1.0,2.0,0.0,0.0,1.0,0.0
G1092_BACTN Glycosyl hydrolase family 109 protein 2 OS=Bacteroides thetaiotaomicron (strain ATCC 29148 / DSM 2079 / NCTC 10582 / E50 / VPI-5482) GN=BT_4252 PE=3 SV=1	UNKNOWN	3.2.1.-	0.0,0.0,0.0,0.0,0.0,0.0,0.0,0.0,0.0,0.0,0.0,0.0,0.0,0.0,0.0,0.0,0.0,0.0,0.0,0.0,0.0,0.0,0.0,0.0,0.0,0.0,0.0,0.0,0.0,0.0,0.0,0.0,0.0,0.0,0.0,0.0,0.0,0.0,1.0,0.0,0.0,0.0,0.0,0.0
MG: Extracellular subtilisin-like protease OS=Dichelobacter nodosus PE=3 SV=1 [P42780] Score: 166.0	UNKNOWN	3.4.21.-	3.0,2.0,0.0,0.0,0.0,1.0,0.0,1.0,0.0,0.0,0.0,0.0,0.0,0.0,0.0,0.0,0.0,0.0,0.0,0.0,0.0,0.0,0.0,0.0,0.0,0.0,0.0,0.0,0.0,0.0,0.0,0.0,0.0,0.0,0.0,0.0,0.0,1.0,0.0,1.0,0.0,0.0,0.0,0.0
MG: 4-hydroxy-3-methylbut-2-enyl diphosphate reductase OS=Fusobacterium nucleatum subsp. nucleatum (strain ATCC 25586 / CIP 101130 / JCM 8532 / LMG 13131) GN=ispH PE=3 SV=1 [Q8RI52] Score: 150.0	K02945,K03527	1.17.7.4	0.0,0.0,0.0,0.0,0.0,0.0,6.0,0.0,0.0,0.0,0.0,0.0,0.0,0.0,0.0,0.0,0.0,0.0,0.0,0.0,0.0,0.0,0.0,0.0,0.0,0.0,0.0,0.0,0.0,0.0,0.0,0.0,0.0,0.0,0.0,0.0,0.0,0.0,0.0,0.0,0.0,0.0,0.0,0.0
MG: Protein-L-isoaspartate O-methyltransferase OS=Gramella forsetii (strain KT0803) GN=pcm PE=3 SV=1 [A0LZ51] Score: 244.0	K00573	2.1.1.77	0.0,0.0,0.0,0.0,0.0,0.0,0.0,0.0,0.0,0.0,0.0,0.0,0.0,0.0,0.0,0.0,0.0,0.0,0.0,0.0,1.0,4.0,5.0,2.0,0.0,0.0,0.0,0.0,0.0,0.0,0.0,0.0,0.0,0.0,0.0,0.0,0.0,0.0,0.0,0.0,0.0,0.0,0.0,0.0
MG: Glycine cleavage system H protein OS=Thermotoga maritima (strain ATCC 43589 / MSB8 / DSM 3109 / JCM 10099) GN=gcvH PE=1 SV=1 [Q9WY55] Score: 141.0	K02437	UNKNOWN	0.0,0.0,0.0,0.0,0.0,0.0,0.0,0.0,0.0,0.0,0.0,0.0,12.0,21.0,17.0,19.0,26.0,8.0,7.0,22.0,0.0,0.0,0.0,0.0,0.0,0.0,0.0,0.0,0.0,0.0,0.0,0.0,0.0,0.0,0.0,0.0,0.0,0.0,0.0,0.0,0.0,0.0,0.0,0.0
RL4_DESOH 50S ribosomal protein L4 OS=Desulfococcus oleovorans (strain DSM 6200 / Hxd3) GN=rplD PE=3 SV=1	K02926	UNKNOWN	0.0,1.0,0.0,0.0,0.0,0.0,1.0,0.0,0.0,0.0,0.0,0.0,0.0,0.0,0.0,0.0,0.0,0.0,0.0,0.0,0.0,0.0,0.0,0.0,0.0,0.0,0.0,0.0,0.0,0.0,0.0,0.0,0.0,0.0,0.0,0.0,0.0,0.0,0.0,0.0,0.0,0.0,0.0,0.0
RL10_BIFAA 50S ribosomal protein L10 OS=Bifidobacterium adolescentis (strain ATCC 15703 / DSM 20083 / NCTC 11814 / E194a) GN=rplJ PE=3 SV=1	K02864	UNKNOWN	2.0,3.0,56.0,62.0,0.0,0.0,0.0,0.0,0.0,0.0,0.0,0.0,0.0,0.0,0.0,0.0,0.0,0.0,0.0,0.0,0.0,0.0,0.0,0.0,0.0,0.0,0.0,0.0,0.0,0.0,0.0,0.0,0.0,0.0,0.0,0.0,0.0,0.0,0.0,0.0,0.0,0.0,0.0,0.0
MG: Putative esterase YitV OS=Bacillus subtilis (strain 168) GN=yitV PE=4 SV=2 [P70948] Score: 179.0	K06889	3.1.-.-	0.0,0.0,0.0,0.0,0.0,0.0,0.0,0.0,0.0,0.0,0.0,0.0,0.0,0.0,0.0,0.0,0.0,0.0,0.0,0.0,0.0,0.0,0.0,0.0,4.0,0.0,2.0,3.0,0.0,0.0,0.0,0.0,0.0,0.0,0.0,0.0,0.0,0.0,0.0,0.0,0.0,0.0,0.0,0.0
MG: Uncharacterized protein 1 OS=Halorubrum pleomorphic virus 1 GN=ORF1 PE=4 SV=1 [C1JJY0] Score: 86.3	UNKNOWN	UNKNOWN	0.0,0.0,0.0,0.0,0.0,0.0,0.0,0.0,0.0,0.0,0.0,0.0,0.0,0.0,0.0,0.0,0.0,0.0,0.0,0.0,0.0,0.0,0.0,0.0,0.0,0.0,0.0,0.0,0.0,0.0,0.0,0.0,0.0,0.0,0.0,0.0,0.0,0.0,0.0,0.0,0.0,0.0,0.0,1.0
MG: Uncharacterized protein in nifH2 5'region (Fragment) OS=Methanobacterium ivanovii PE=3 SV=1 [P25768] Score: 69.3	UNKNOWN	UNKNOWN	0.0,0.0,0.0,0.0,1.0,2.0,2.0,2.0,1.0,1.0,0.0,0.0,0.0,0.0,0.0,0.0,0.0,0.0,0.0,0.0,0.0,0.0,0.0,0.0,0.0,0.0,0.0,0.0,0.0,0.0,0.0,0.0,0.0,0.0,0.0,0.0,0.0,0.0,0.0,0.0,0.0,0.0,0.0,0.0
HEM1_SACD2 Glutamyl-tRNA reductase OS=Saccharophagus degradans (strain 2-40 / ATCC 43961 / DSM 17024) GN=hemA PE=3 SV=1	K02492	1.2.1.70	0.0,0.0,0.0,0.0,0.0,0.0,0.0,0.0,0.0,0.0,0.0,0.0,0.0,0.0,0.0,0.0,0.0,0.0,0.0,0.0,0.0,0.0,0.0,0.0,0.0,0.0,0.0,0.0,0.0,0.0,0.0,0.0,0.0,0.0,0.0,0.0,0.0,0.0,0.0,0.0,0.0,1.0,0.0,0.0
MG: Transmembrane protein 43 OS=Rattus norvegicus GN=Tmem43 PE=2 SV=1 [Q5XIP9] Score: 147.0	UNKNOWN	UNKNOWN	0.0,0.0,0.0,0.0,0.0,0.0,0.0,0.0,0.0,0.0,0.0,0.0,0.0,0.0,0.0,0.0,0.0,0.0,0.0,0.0,0.0,0.0,0.0,0.0,0.0,0.0,0.0,0.0,0.0,1.0,0.0,0.0,0.0,0.0,0.0,0.0,0.0,0.0,0.0,0.0,0.0,0.0,0.0,0.0
MG: Multiprotein-bridging factor 1 OS=Ashbya gossypii (strain ATCC 10895 / CBS 109.51 / FGSC 9923 / NRRL Y-1056) GN=MBF1 PE=3 SV=1 [Q752P7] Score: 43.9	K03627	UNKNOWN	0.0,0.0,0.0,0.0,0.0,0.0,0.0,0.0,0.0,0.0,0.0,0.0,0.0,0.0,0.0,0.0,0.0,0.0,0.0,0.0,0.0,0.0,0.0,0.0,0.0,0.0,0.0,0.0,0.0,0.0,0.0,0.0,0.0,0.0,1.0,0.0,0.0,0.0,0.0,0.0,0.0,1.0,0.0,0.0
MG: Uridine phosphorylase OS=Treponema pallidum (strain Nichols) GN=udp PE=3 SV=1 [O83990] Score: 320.0	K00757	2.4.2.3	0.0,0.0,0.0,0.0,0.0,0.0,3.0,1.0,1.0,0.0,0.0,0.0,0.0,0.0,0.0,0.0,0.0,0.0,0.0,0.0,0.0,0.0,0.0,1.0,0.0,0.0,0.0,0.0,0.0,0.0,0.0,0.0,0.0,0.0,0.0,0.0,0.0,0.0,1.0,1.0,0.0,0.0,1.0,2.0
GPMA_BLOPB 2,3-bisphosphoglycerate-dependent phosphoglycerate mutase OS=Blochmannia pennsylvanicus (strain BPEN) GN=gpmA PE=3 SV=1	K01834	5.4.2.11	0.0,0.0,0.0,0.0,0.0,0.0,0.0,0.0,0.0,0.0,0.0,0.0,0.0,0.0,0.0,0.0,0.0,0.0,0.0,0.0,0.0,1.0,0.0,0.0,0.0,0.0,0.0,0.0,0.0,0.0,0.0,0.0,0.0,0.0,0.0,0.0,0.0,0.0,0.0,0.0,0.0,0.0,0.0,0.0
CA122_HUMAN Uncharacterized protein C1orf122 OS=Homo sapiens GN=C1orf122 PE=4 SV=2	UNKNOWN	UNKNOWN	0.0,0.0,0.0,0.0,0.0,0.0,0.0,0.0,0.0,1.0,1.0,0.0,0.0,0.0,0.0,0.0,0.0,0.0,0.0,0.0,1.0,1.0,0.0,0.0,0.0,0.0,0.0,0.0,0.0,0.0,0.0,0.0,0.0,0.0,0.0,0.0,0.0,0.0,0.0,0.0,0.0,0.0,0.0,0.0
MG: Bilin biosynthesis protein MpeU OS=Synechococcus sp. (strain WH8020) GN=mpeU PE=3 SV=1 [Q02177] Score: 62.8	UNKNOWN	UNKNOWN	3.0,1.0,0.0,0.0,5.0,12.0,2.0,1.0,2.0,2.0,2.0,1.0,1.0,0.0,0.0,0.0,1.0,0.0,0.0,0.0,2.0,1.0,0.0,0.0,0.0,0.0,0.0,0.0,1.0,0.0,0.0,0.0,2.0,1.0,0.0,2.0,0.0,0.0,3.0,2.0,1.0,0.0,3.0,4.0
MG: DNA recombination protein RmuC homolog OS=Pseudomonas aeruginosa (strain ATCC 15692 / PAO1 / 1C / PRS 101 / LMG 12228) GN=rmuC PE=3 SV=1 [Q9I4U3] Score: 177.0	K09760	UNKNOWN	0.0,0.0,0.0,0.0,0.0,0.0,1.0,0.0,0.0,0.0,0.0,0.0,0.0,0.0,0.0,0.0,0.0,0.0,0.0,0.0,0.0,0.0,0.0,0.0,0.0,0.0,0.0,0.0,0.0,0.0,0.0,0.0,0.0,0.0,0.0,0.0,0.0,0.0,0.0,0.0,0.0,0.0,0.0,0.0
MG: Deoxyguanosinetriphosphate triphosphohydrolase-like protein OS=Geobacter sulfurreducens (strain ATCC 51573 / DSM 12127 / PCA) GN=GSU1246 PE=3 SV=2 [Q74DR9] Score: 332.0	K01129	UNKNOWN	0.0,0.0,0.0,0.0,0.0,0.0,0.0,0.0,0.0,0.0,0.0,0.0,1.0,0.0,0.0,0.0,0.0,0.0,0.0,0.0,0.0,0.0,0.0,0.0,0.0,0.0,0.0,0.0,0.0,0.0,0.0,0.0,0.0,0.0,0.0,0.0,0.0,0.0,0.0,0.0,0.0,0.0,0.0,0.0
MMPL8_MYCBO Probable transport protein MmpL8 OS=Mycobacterium bovis (strain ATCC BAA-935 / AF2122/97) GN=mmpL8 PE=3 SV=1	K06994	UNKNOWN	0.0,0.0,0.0,0.0,0.0,0.0,0.0,0.0,0.0,0.0,0.0,0.0,0.0,0.0,0.0,0.0,0.0,0.0,0.0,0.0,0.0,0.0,0.0,0.0,0.0,0.0,0.0,0.0,0.0,0.0,0.0,0.0,0.0,0.0,0.0,0.0,1.0,0.0,0.0,0.0,0.0,0.0,0.0,0.0
MG: Carbonic anhydrase OS=Synechocystis sp. (strain PCC 6803 / Kazusa) GN=icfA PE=1 SV=1 [Q54735] Score: 111.0	K01673	4.2.1.1	0.0,0.0,0.0,0.0,6.0,4.0,7.0,4.0,7.0,6.0,0.0,1.0,2.0,4.0,4.0,2.0,4.0,2.0,1.0,1.0,0.0,0.0,1.0,0.0,1.0,1.0,0.0,0.0,0.0,0.0,0.0,0.0,0.0,0.0,0.0,0.0,0.0,0.0,10.0,11.0,0.0,0.0,0.0,0.0
RAB3_CAEEL Ras-related protein Rab-3 OS=Caenorhabditis elegans GN=rab-3 PE=2 SV=1	K07884	UNKNOWN	0.0,0.0,0.0,0.0,0.0,0.0,0.0,0.0,0.0,0.0,1.0,1.0,0.0,0.0,0.0,0.0,0.0,0.0,0.0,0.0,0.0,0.0,0.0,0.0,0.0,0.0,0.0,0.0,0.0,0.0,0.0,0.0,0.0,0.0,0.0,0.0,0.0,0.0,1.0,1.0,1.0,0.0,0.0,0.0
CYB6_WELMI Cytochrome b6 OS=Welwitschia mirabilis GN=petB PE=3 SV=1	UNKNOWN	UNKNOWN	31.0,37.0,57.0,41.0,258.0,374.0,453.0,328.0,313.0,274.0,193.0,245.0,96.0,86.0,58.0,59.0,59.0,59.0,27.0,67.0,247.0,369.0,476.0,352.0,135.0,131.0,151.0,111.0,318.0,421.0,277.0,254.0,223.0,232.0,244.0,262.0,167.0,249.0,180.0,142.0,0.0,40.0,4.0,111.0
MG: Bacitracin export ATP-binding protein BceA OS=Bacillus halodurans (strain ATCC BAA-125 / DSM 18197 / FERM 7344 / JCM 9153 / C-125) GN=bceA PE=3 SV=1 [Q9K619] Score: 262.0	K11631	UNKNOWN	0.0,0.0,0.0,0.0,0.0,0.0,0.0,0.0,0.0,0.0,0.0,0.0,0.0,0.0,0.0,0.0,0.0,0.0,0.0,0.0,0.0,0.0,0.0,0.0,0.0,0.0,1.0,0.0,0.0,0.0,0.0,0.0,0.0,0.0,0.0,0.0,0.0,0.0,0.0,0.0,0.0,0.0,0.0,0.0
MG: Ribonuclease Z OS=Methanothermobacter thermautotrophicus (strain ATCC 29096 / DSM 1053 / JCM 10044 / NBRC 100330 / Delta H) GN=rnz PE=3 SV=1 [O27859] Score: 63.2	UNKNOWN	3.1.26.11	0.0,0.0,0.0,0.0,0.0,0.0,0.0,0.0,0.0,0.0,0.0,0.0,0.0,0.0,0.0,0.0,0.0,0.0,0.0,0.0,0.0,0.0,0.0,0.0,0.0,1.0,0.0,0.0,0.0,0.0,0.0,0.0,0.0,0.0,0.0,0.0,0.0,0.0,0.0,0.0,0.0,0.0,0.0,0.0
MG: Sialidase OS=Bacteroides fragilis (strain YCH46) GN=nanH PE=3 SV=2 [P31206] Score: 793.0	K01186	3.2.1.18	0.0,0.0,0.0,0.0,0.0,0.0,0.0,0.0,0.0,0.0,0.0,0.0,0.0,0.0,0.0,0.0,0.0,0.0,0.0,0.0,2.0,0.0,3.0,0.0,0.0,0.0,0.0,0.0,0.0,0.0,1.0,0.0,4.0,5.0,5.0,7.0,0.0,1.0,4.0,4.0,0.0,0.0,1.0,0.0
GLGA_GRABC Glycogen synthase OS=Granulibacter bethesdensis (strain ATCC BAA-1260 / CGDNIH1) GN=glgA PE=3 SV=1	K00703	2.4.1.21	0.0,0.0,0.0,0.0,0.0,0.0,0.0,0.0,0.0,0.0,0.0,0.0,0.0,0.0,0.0,0.0,0.0,0.0,0.0,0.0,0.0,0.0,0.0,0.0,0.0,0.0,0.0,0.0,1.0,0.0,0.0,0.0,0.0,0.0,0.0,0.0,0.0,0.0,0.0,0.0,0.0,0.0,0.0,0.0
MG: 30S ribosomal protein S2 OS=Clostridium thermocellum (strain ATCC 27405 / DSM 1237 / NBRC 103400 / NCIMB 10682 / NRRL B-4536 / VPI 7372) GN=rpsB PE=3 SV=1 [A3DE59] Score: 398.0	K02967	UNKNOWN	22.0,19.0,52.0,47.0,44.0,49.0,18.0,22.0,4.0,6.0,8.0,10.0,47.0,51.0,61.0,26.0,49.0,37.0,18.0,11.0,9.0,10.0,6.0,8.0,16.0,25.0,27.0,27.0,1.0,7.0,2.0,7.0,7.0,6.0,25.0,17.0,42.0,29.0,8.0,3.0,2.0,0.0,1.0,1.0
MG: Solvent efflux pump outer membrane protein SrpC OS=Pseudomonas putida GN=srpC PE=2 SV=1 [O31101] Score: 179.0	UNKNOWN	UNKNOWN	0.0,0.0,0.0,0.0,0.0,0.0,0.0,0.0,0.0,0.0,0.0,0.0,0.0,0.0,0.0,0.0,0.0,0.0,0.0,0.0,0.0,0.0,0.0,0.0,0.0,0.0,0.0,0.0,0.0,0.0,0.0,0.0,0.0,0.0,0.0,0.0,0.0,0.0,0.0,1.0,0.0,0.0,0.0,0.0
NOVK_STRNV Short-chain dehydrogenase/reductase family member NovK OS=Streptomyces niveus GN=novK PE=1 SV=1	K12704	UNKNOWN	0.0,0.0,0.0,0.0,0.0,0.0,0.0,0.0,0.0,1.0,1.0,2.0,0.0,0.0,0.0,0.0,0.0,0.0,0.0,0.0,0.0,0.0,0.0,0.0,0.0,0.0,0.0,0.0,0.0,0.0,0.0,0.0,0.0,0.0,0.0,0.0,0.0,0.0,0.0,0.0,0.0,0.0,0.0,0.0
MG: Serine--tRNA ligase OS=Thermococcus sibiricus (strain MM 739 / DSM 12597) GN=serS PE=3 SV=1 [C6A4A3] Score: 326.0	K01875	6.1.1.11	0.0,0.0,0.0,0.0,0.0,0.0,0.0,0.0,0.0,1.0,0.0,0.0,0.0,0.0,0.0,0.0,0.0,0.0,0.0,0.0,0.0,0.0,0.0,0.0,0.0,0.0,0.0,0.0,0.0,0.0,0.0,0.0,0.0,0.0,0.0,0.0,0.0,0.0,0.0,0.0,0.0,0.0,0.0,0.0
MG: Large-conductance mechanosensitive channel OS=Lactococcus lactis subsp. lactis (strain IL1403) GN=mscL PE=3 SV=1 [Q9CDW0] Score: 83.2	K03282	UNKNOWN	0.0,0.0,0.0,0.0,27.0,33.0,26.0,30.0,25.0,4.0,6.0,1.0,0.0,0.0,0.0,0.0,0.0,0.0,0.0,0.0,0.0,0.0,0.0,0.0,0.0,0.0,0.0,0.0,0.0,0.0,0.0,0.0,0.0,0.0,0.0,0.0,0.0,0.0,0.0,0.0,0.0,0.0,0.0,0.0
MG: Cobalt-factor III methyltransferase OS=Bacillus megaterium GN=cbiH60 PE=1 SV=1 [O87689] Score: 241.0	UNKNOWN	2.1.1.272	0.0,0.0,0.0,0.0,0.0,0.0,0.0,0.0,0.0,0.0,0.0,0.0,0.0,0.0,1.0,0.0,0.0,0.0,0.0,0.0,0.0,0.0,0.0,0.0,0.0,0.0,0.0,0.0,0.0,0.0,0.0,0.0,0.0,0.0,0.0,0.0,0.0,0.0,0.0,0.0,0.0,0.0,0.0,0.0
MG: Probable pectate lyase C OS=Emericella nidulans (strain FGSC A4 / ATCC 38163 / CBS 112.46 / NRRL 194 / M139) GN=plyC PE=3 SV=1 [Q5B297] Score: 214.0	UNKNOWN	4.2.2.2	0.0,0.0,0.0,0.0,0.0,1.0,0.0,0.0,0.0,0.0,0.0,0.0,0.0,0.0,0.0,0.0,0.0,0.0,0.0,0.0,0.0,0.0,0.0,0.0,5.0,1.0,2.0,1.0,0.0,0.0,0.0,0.0,0.0,0.0,0.0,0.0,0.0,0.0,0.0,0.0,0.0,0.0,0.0,0.0
MG: Mannose-1-phosphate guanyltransferase beta OS=Homo sapiens GN=GMPPB PE=1 SV=2 [Q9Y5P6] Score: 53.9	K00966	2.7.7.13	0.0,0.0,0.0,0.0,0.0,0.0,0.0,0.0,0.0,0.0,0.0,0.0,0.0,0.0,0.0,0.0,0.0,0.0,0.0,0.0,0.0,0.0,0.0,0.0,0.0,0.0,0.0,0.0,0.0,0.0,0.0,0.0,0.0,0.0,0.0,0.0,0.0,0.0,0.0,0.0,0.0,0.0,0.0,2.0
MG: Nuclease SbcCD subunit D OS=Bacillus subtilis (strain 168) GN=sbcD PE=3 SV=5 [P23479] Score: 271.0	K03547	UNKNOWN	0.0,0.0,0.0,0.0,0.0,0.0,0.0,0.0,0.0,0.0,0.0,0.0,0.0,1.0,0.0,0.0,0.0,0.0,0.0,0.0,0.0,0.0,0.0,0.0,0.0,0.0,0.0,0.0,0.0,0.0,0.0,0.0,0.0,0.0,0.0,0.0,0.0,0.0,0.0,0.0,0.0,0.0,0.0,0.0
MG: Uncharacterized protein MJ0550 OS=Methanocaldococcus jannaschii (strain ATCC 43067 / DSM 2661 / JAL-1 / JCM 10045 / NBRC 100440) GN=MJ0550 PE=4 SV=1 [Q57970] Score: 130.0	K06936	UNKNOWN	0.0,0.0,0.0,0.0,0.0,1.0,0.0,0.0,0.0,0.0,0.0,0.0,0.0,0.0,0.0,1.0,0.0,0.0,0.0,0.0,0.0,0.0,0.0,0.0,0.0,0.0,0.0,0.0,0.0,0.0,0.0,0.0,0.0,0.0,0.0,0.0,0.0,0.0,0.0,0.0,7.0,13.0,10.0,19.0
PYRG_SYNWW CTP synthase OS=Syntrophomonas wolfei subsp. wolfei (strain DSM 2245B / Goettingen) GN=pyrG PE=3 SV=1	K01937	6.3.4.2	0.0,0.0,0.0,0.0,0.0,0.0,0.0,0.0,0.0,0.0,0.0,0.0,0.0,0.0,0.0,0.0,0.0,0.0,0.0,0.0,0.0,0.0,0.0,0.0,0.0,0.0,0.0,0.0,0.0,0.0,0.0,0.0,0.0,0.0,1.0,0.0,0.0,0.0,0.0,0.0,0.0,0.0,0.0,0.0
YIDC_CALS4 Membrane protein insertase YidC OS=Caldanaerobacter subterraneus subsp. tengcongensis (strain DSM 15242 / JCM 11007 / NBRC 100824 / MB4) GN=yidC PE=3 SV=1	K03217	UNKNOWN	0.0,0.0,0.0,0.0,0.0,0.0,0.0,0.0,0.0,0.0,0.0,0.0,0.0,0.0,0.0,0.0,0.0,0.0,0.0,0.0,0.0,0.0,0.0,1.0,0.0,0.0,0.0,0.0,0.0,0.0,0.0,0.0,0.0,0.0,0.0,1.0,0.0,0.0,0.0,0.0,0.0,0.0,0.0,0.0
MG: Chromosomal replication initiator protein DnaA OS=Corynebacterium jeikeium (strain K411) GN=dnaA PE=3 SV=1 [Q4JYF7] Score: 80.1	K02313	UNKNOWN	0.0,0.0,0.0,0.0,0.0,0.0,0.0,0.0,0.0,0.0,0.0,0.0,0.0,0.0,0.0,0.0,0.0,0.0,0.0,0.0,1.0,0.0,0.0,0.0,0.0,0.0,0.0,0.0,0.0,0.0,0.0,0.0,0.0,0.0,0.0,0.0,0.0,0.0,0.0,0.0,0.0,0.0,0.0,0.0
MG: 4-hydroxy-tetrahydrodipicolinate reductase OS=Methanoculleus marisnigri (strain ATCC 35101 / DSM 1498 / JR1) GN=dapB PE=3 SV=1 [A3CVI6] Score: 440.0	K00215	1.17.1.8	19.0,7.0,7.0,8.0,11.0,10.0,5.0,5.0,20.0,18.0,9.0,16.0,16.0,35.0,42.0,22.0,37.0,35.0,32.0,11.0,1.0,2.0,0.0,0.0,12.0,11.0,8.0,7.0,27.0,7.0,10.0,10.0,8.0,10.0,5.0,1.0,8.0,3.0,123.0,84.0,0.0,0.0,0.0,5.0
MG: Oligopeptide transport system permease protein OppB OS=Salmonella typhimurium (strain LT2 / SGSC1412 / ATCC 700720) GN=oppB PE=1 SV=1 [P08005] Score: 101.0	K15581	UNKNOWN	0.0,0.0,0.0,0.0,0.0,0.0,0.0,0.0,0.0,0.0,0.0,0.0,0.0,0.0,0.0,0.0,0.0,0.0,0.0,0.0,0.0,0.0,0.0,0.0,0.0,0.0,0.0,0.0,0.0,0.0,0.0,0.0,0.0,0.0,0.0,0.0,0.0,0.0,0.0,0.0,0.0,0.0,0.0,1.0
FPS_DICDI Farnesyl diphosphate synthase OS=Dictyostelium discoideum GN=fps PE=2 SV=1	K00787	2.5.1.10,2.5.1.1	0.0,0.0,0.0,0.0,0.0,0.0,0.0,0.0,0.0,0.0,0.0,0.0,0.0,0.0,0.0,0.0,0.0,0.0,0.0,0.0,0.0,0.0,0.0,1.0,0.0,0.0,0.0,0.0,0.0,0.0,0.0,0.0,0.0,0.0,0.0,0.0,0.0,0.0,0.0,0.0,0.0,0.0,0.0,0.0
MG: CDP-diacylglycerol--glycerol-3-phosphate 3-phosphatidyltransferase OS=Bacillus subtilis (strain 168) GN=pgsA PE=3 SV=3 [P46322] Score: 150.0	K00995	2.7.8.5	0.0,0.0,0.0,0.0,4.0,4.0,6.0,1.0,0.0,2.0,2.0,3.0,6.0,3.0,0.0,7.0,3.0,0.0,0.0,0.0,2.0,0.0,1.0,0.0,5.0,2.0,8.0,2.0,4.0,11.0,2.0,3.0,1.0,0.0,0.0,3.0,4.0,0.0,0.0,6.0,0.0,0.0,0.0,0.0
RET3_XENLA Retinol-binding protein 3 OS=Xenopus laevis GN=rbp3 PE=1 SV=1	UNKNOWN	UNKNOWN	0.0,0.0,0.0,0.0,0.0,0.0,0.0,0.0,0.0,1.0,0.0,0.0,0.0,0.0,0.0,0.0,0.0,0.0,0.0,0.0,0.0,0.0,0.0,0.0,0.0,0.0,0.0,0.0,0.0,0.0,0.0,0.0,0.0,0.0,0.0,0.0,0.0,0.0,0.0,0.0,0.0,0.0,0.0,0.0
RL15_PHOLL 50S ribosomal protein L15 OS=Photorhabdus luminescens subsp. laumondii (strain TT01) GN=rplO PE=3 SV=1	K02876	UNKNOWN	2.0,1.0,0.0,0.0,0.0,0.0,0.0,0.0,0.0,0.0,0.0,0.0,0.0,0.0,0.0,0.0,0.0,0.0,0.0,1.0,0.0,0.0,0.0,0.0,0.0,0.0,0.0,0.0,0.0,0.0,1.0,0.0,0.0,0.0,0.0,0.0,0.0,0.0,0.0,0.0,0.0,0.0,26.0,1.0
MG: Transcriptional regulatory protein ZraR OS=Salmonella typhi GN=zraR PE=3 SV=1 [Q8Z333] Score: 295.0	K07713	UNKNOWN	0.0,0.0,0.0,0.0,0.0,0.0,0.0,0.0,1.0,0.0,0.0,0.0,0.0,0.0,0.0,0.0,0.0,0.0,0.0,0.0,0.0,0.0,0.0,0.0,0.0,0.0,0.0,0.0,0.0,0.0,0.0,0.0,1.0,0.0,0.0,0.0,0.0,0.0,0.0,1.0,0.0,0.0,1.0,0.0
MG: DNA replication ATP-dependent helicase/nuclease DNA2 OS=Gallus gallus GN=DNA2 PE=2 SV=2 [Q5ZKG3] Score: 162.0	K10742	3.1.-.-,3.6.4.12	0.0,0.0,1.0,0.0,0.0,0.0,0.0,0.0,0.0,0.0,0.0,0.0,0.0,0.0,0.0,0.0,0.0,0.0,0.0,0.0,0.0,0.0,0.0,0.0,0.0,0.0,0.0,0.0,0.0,0.0,0.0,0.0,0.0,0.0,0.0,0.0,0.0,1.0,0.0,0.0,0.0,0.0,0.0,0.0
ARGD_PYRHO Acetylornithine/acetyl-lysine aminotransferase OS=Pyrococcus horikoshii (strain ATCC 700860 / DSM 12428 / JCM 9974 / NBRC 100139 / OT-3) GN=argD PE=3 SV=1	K05830	2.6.1.-,2.6.1.11	0.0,0.0,0.0,0.0,1.0,0.0,0.0,0.0,0.0,0.0,0.0,0.0,0.0,0.0,0.0,0.0,0.0,0.0,0.0,0.0,0.0,0.0,0.0,0.0,0.0,0.0,0.0,0.0,0.0,0.0,0.0,0.0,0.0,0.0,0.0,0.0,0.0,0.0,0.0,0.0,0.0,0.0,0.0,0.0
SETB1_DROPS Histone-lysine N-methyltransferase eggless OS=Drosophila pseudoobscura pseudoobscura GN=egg PE=3 SV=2	K11421	2.1.1.43	0.0,0.0,0.0,0.0,0.0,0.0,0.0,0.0,0.0,0.0,0.0,0.0,1.0,0.0,0.0,0.0,0.0,0.0,0.0,0.0,0.0,0.0,0.0,0.0,0.0,0.0,0.0,0.0,0.0,0.0,0.0,0.0,0.0,0.0,0.0,0.0,0.0,0.0,0.0,0.0,0.0,0.0,0.0,0.0
MG: Protein lin-41 OS=Caenorhabditis elegans GN=lin-41 PE=1 SV=1 [Q9U489] Score: 62.0	K12035	UNKNOWN	0.0,0.0,0.0,0.0,0.0,0.0,0.0,0.0,0.0,0.0,0.0,0.0,0.0,0.0,0.0,0.0,0.0,0.0,0.0,0.0,0.0,0.0,0.0,0.0,5.0,5.0,5.0,4.0,0.0,0.0,0.0,0.0,2.0,0.0,5.0,1.0,0.0,0.0,0.0,0.0,0.0,0.0,0.0,0.0
MG: Translation initiation factor 2 subunit beta OS=Methanoculleus marisnigri (strain ATCC 35101 / DSM 1498 / JR1) GN=eif2b PE=3 SV=1 [A3CXJ3] Score: 381.0	K03238	UNKNOWN	0.0,0.0,0.0,0.0,0.0,0.0,3.0,0.0,0.0,1.0,0.0,0.0,2.0,3.0,0.0,4.0,3.0,0.0,0.0,0.0,0.0,0.0,0.0,0.0,1.0,0.0,0.0,0.0,0.0,0.0,0.0,0.0,0.0,0.0,0.0,0.0,0.0,0.0,0.0,0.0,0.0,0.0,0.0,0.0
DER_PROMH GTPase Der OS=Proteus mirabilis (strain HI4320) GN=der PE=3 SV=1	K03977	UNKNOWN	0.0,0.0,0.0,0.0,0.0,0.0,0.0,0.0,0.0,0.0,0.0,0.0,0.0,0.0,0.0,0.0,0.0,0.0,0.0,0.0,0.0,0.0,0.0,0.0,0.0,0.0,0.0,0.0,0.0,0.0,0.0,0.0,0.0,0.0,0.0,0.0,0.0,0.0,0.0,0.0,0.0,0.0,2.0,0.0
GCH1_PELUB GTP cyclohydrolase 1 OS=Pelagibacter ubique (strain HTCC1062) GN=folE PE=3 SV=1	K01495	3.5.4.16	0.0,0.0,0.0,0.0,0.0,0.0,0.0,0.0,0.0,0.0,0.0,0.0,0.0,0.0,0.0,0.0,0.0,0.0,0.0,0.0,0.0,0.0,1.0,0.0,0.0,0.0,0.0,0.0,0.0,0.0,0.0,0.0,0.0,0.0,0.0,0.0,0.0,0.0,0.0,0.0,0.0,0.0,0.0,0.0
MG: Small-conductance mechanosensitive channel MscMJ OS=Methanocaldococcus jannaschii (strain ATCC 43067 / DSM 2661 / JAL-1 / JCM 10045 / NBRC 100440) GN=MJ0170 PE=1 SV=1 [Q57634] Score: 120.0	K16052	UNKNOWN	0.0,0.0,0.0,0.0,0.0,0.0,0.0,0.0,0.0,0.0,0.0,0.0,0.0,0.0,0.0,0.0,0.0,0.0,0.0,0.0,0.0,0.0,0.0,0.0,0.0,0.0,0.0,0.0,0.0,0.0,0.0,1.0,0.0,0.0,0.0,0.0,0.0,0.0,0.0,0.0,0.0,0.0,0.0,0.0
MG: Pyruvate carboxylase OS=Bacillus subtilis (strain 168) GN=pyc PE=3 SV=1 [Q9KWU4] Score: 57.4	K01958	6.4.1.1	0.0,0.0,0.0,0.0,4.0,0.0,2.0,2.0,0.0,0.0,0.0,0.0,4.0,1.0,3.0,1.0,0.0,4.0,0.0,0.0,0.0,0.0,0.0,0.0,0.0,0.0,0.0,0.0,0.0,0.0,0.0,0.0,0.0,0.0,0.0,0.0,0.0,0.0,0.0,0.0,0.0,0.0,0.0,0.0
GRDH1_ARATH Glucose and ribitol dehydrogenase homolog 1 OS=Arabidopsis thaliana GN=At1g54870 PE=2 SV=1	UNKNOWN	1.1.1.-	0.0,0.0,0.0,0.0,0.0,0.0,0.0,0.0,0.0,0.0,0.0,0.0,0.0,0.0,0.0,0.0,0.0,1.0,0.0,0.0,0.0,0.0,0.0,0.0,4.0,7.0,7.0,8.0,0.0,0.0,0.0,0.0,3.0,0.0,2.0,1.0,0.0,0.0,1.0,0.0,0.0,0.0,0.0,0.0
SYA_METEP Alanine--tRNA ligase OS=Methylobacterium extorquens (strain PA1) GN=alaS PE=3 SV=1	K01872	6.1.1.7	0.0,0.0,0.0,0.0,0.0,0.0,0.0,0.0,0.0,0.0,0.0,0.0,0.0,0.0,0.0,0.0,0.0,0.0,0.0,0.0,0.0,0.0,0.0,0.0,0.0,0.0,0.0,0.0,0.0,0.0,0.0,0.0,1.0,0.0,0.0,0.0,0.0,0.0,0.0,0.0,0.0,0.0,0.0,0.0
MG: Elongation factor G-like protein OS=Mycobacterium tuberculosis (strain ATCC 25618 / H37Rv) GN=Rv0120c PE=1 SV=1 [P9WNM9] Score: 113.0	K02355	UNKNOWN	0.0,0.0,0.0,0.0,0.0,0.0,1.0,0.0,0.0,0.0,0.0,0.0,0.0,0.0,0.0,0.0,0.0,0.0,0.0,0.0,0.0,0.0,0.0,0.0,0.0,0.0,0.0,0.0,0.0,0.0,0.0,0.0,0.0,0.0,0.0,0.0,0.0,0.0,0.0,0.0,0.0,0.0,0.0,0.0
MG: CRISPR-associated endonuclease Cas1 1 OS=Chlorobium tepidum (strain ATCC 49652 / DSM 12025 / NBRC 103806 / TLS) GN=cas1-1 PE=3 SV=1 [Q8KDC4] Score: 366.0	K15342	3.1.-.-	0.0,0.0,0.0,0.0,1.0,0.0,4.0,2.0,0.0,0.0,0.0,0.0,0.0,0.0,0.0,0.0,0.0,0.0,0.0,0.0,0.0,0.0,0.0,0.0,0.0,0.0,0.0,0.0,0.0,0.0,0.0,0.0,0.0,0.0,0.0,0.0,0.0,0.0,0.0,0.0,0.0,0.0,0.0,0.0
MG: Pullulanase OS=Thermotoga maritima (strain ATCC 43589 / MSB8 / DSM 3109 / JCM 10099) GN=pulA PE=1 SV=2 [O33840] Score: 617.0	K01200	3.2.1.41	0.0,0.0,0.0,1.0,0.0,0.0,0.0,1.0,4.0,10.0,10.0,8.0,209.0,237.0,342.0,270.0,232.0,412.0,337.0,170.0,56.0,66.0,16.0,14.0,4.0,4.0,4.0,0.0,20.0,28.0,17.0,110.0,1.0,4.0,9.0,11.0,2.0,8.0,0.0,0.0,0.0,13.0,20.0,52.0
RP54_AZOC5 RNA polymerase sigma-54 factor OS=Azorhizobium caulinodans (strain ATCC 43989 / DSM 5975 / JCM 20966 / NBRC 14845 / NCIMB 13405 / ORS 571) GN=rpoN PE=3 SV=2	K03092	UNKNOWN	0.0,0.0,0.0,0.0,0.0,0.0,0.0,0.0,0.0,0.0,0.0,0.0,0.0,0.0,0.0,0.0,0.0,0.0,0.0,0.0,0.0,0.0,0.0,0.0,2.0,0.0,0.0,0.0,0.0,0.0,0.0,0.0,0.0,0.0,1.0,1.0,0.0,0.0,0.0,0.0,0.0,0.0,0.0,0.0
ATG2_ASHGO Autophagy-related protein 2 OS=Ashbya gossypii (strain ATCC 10895 / CBS 109.51 / FGSC 9923 / NRRL Y-1056) GN=ATG2 PE=3 SV=3	K17906	UNKNOWN	0.0,0.0,0.0,0.0,0.0,0.0,0.0,0.0,0.0,0.0,0.0,0.0,0.0,0.0,0.0,0.0,0.0,0.0,0.0,0.0,0.0,0.0,0.0,0.0,0.0,0.0,0.0,0.0,0.0,0.0,0.0,0.0,0.0,0.0,0.0,0.0,0.0,0.0,0.0,0.0,0.0,1.0,0.0,0.0
MG: DegV domain-containing protein spr1019 OS=Streptococcus pneumoniae (strain ATCC BAA-255 / R6) GN=spr1019 PE=3 SV=1 [Q8DPT4] Score: 392.0	UNKNOWN	UNKNOWN	0.0,0.0,0.0,0.0,0.0,0.0,0.0,0.0,0.0,0.0,0.0,0.0,0.0,0.0,0.0,0.0,0.0,0.0,0.0,0.0,0.0,0.0,0.0,0.0,0.0,0.0,0.0,0.0,0.0,0.0,0.0,0.0,0.0,0.0,0.0,0.0,0.0,0.0,1.0,0.0,0.0,0.0,0.0,0.0
MG: Peptidase T OS=Clostridium perfringens (strain ATCC 13124 / NCTC 8237 / Type A) GN=pepT PE=3 SV=1 [Q0TV42] Score: 156.0	K01258	3.4.11.4	0.0,0.0,0.0,0.0,0.0,0.0,1.0,1.0,1.0,5.0,1.0,1.0,5.0,3.0,4.0,4.0,5.0,5.0,2.0,1.0,0.0,1.0,0.0,0.0,0.0,1.0,0.0,0.0,0.0,0.0,0.0,1.0,0.0,1.0,1.0,0.0,0.0,0.0,0.0,0.0,1.0,0.0,1.0,1.0
MG: Lipoprotein NlpD/LppB homolog OS=Pseudomonas aeruginosa (strain ATCC 15692 / PAO1 / 1C / PRS 101 / LMG 12228) GN=PA3623 PE=3 SV=1 [P45682] Score: 60.8	K06194	UNKNOWN	0.0,0.0,0.0,0.0,0.0,0.0,0.0,0.0,0.0,0.0,0.0,0.0,0.0,0.0,0.0,0.0,0.0,0.0,0.0,0.0,0.0,0.0,0.0,0.0,0.0,0.0,0.0,0.0,0.0,0.0,0.0,0.0,0.0,0.0,0.0,0.0,0.0,0.0,0.0,0.0,0.0,0.0,1.0,0.0
MG: Sulfate adenylyltransferase OS=Petrotoga mobilis (strain DSM 10674 / SJ95) GN=sat PE=3 SV=1 [A9BFU2] Score: 665.0	K00958	2.7.7.4	0.0,0.0,0.0,0.0,0.0,0.0,0.0,0.0,0.0,0.0,0.0,0.0,8.0,1.0,8.0,2.0,6.0,11.0,3.0,2.0,0.0,0.0,0.0,0.0,0.0,0.0,0.0,0.0,0.0,0.0,0.0,0.0,0.0,0.0,0.0,0.0,0.0,0.0,0.0,0.0,0.0,0.0,0.0,0.0
PYRB_METBF Aspartate carbamoyltransferase OS=Methanosarcina barkeri (strain Fusaro / DSM 804) GN=pyrB PE=3 SV=1	K00609	2.1.3.2	0.0,0.0,0.0,0.0,0.0,0.0,0.0,0.0,0.0,0.0,0.0,0.0,0.0,0.0,0.0,0.0,0.0,0.0,0.0,0.0,0.0,0.0,0.0,0.0,0.0,0.0,0.0,0.0,0.0,0.0,0.0,0.0,0.0,0.0,0.0,0.0,0.0,0.0,0.0,0.0,0.0,1.0,0.0,0.0
MG: N-acetyl-alpha-D-glucosaminyl L-malate synthase OS=Bacillus subtilis (strain 168) GN=bshA PE=1 SV=2 [P42982] Score: 74.7	UNKNOWN	2.4.1.-	0.0,0.0,0.0,0.0,1.0,0.0,0.0,1.0,0.0,0.0,0.0,0.0,1.0,0.0,0.0,0.0,0.0,0.0,0.0,0.0,0.0,0.0,0.0,0.0,0.0,1.0,0.0,0.0,0.0,0.0,0.0,0.0,0.0,0.0,0.0,0.0,0.0,0.0,0.0,0.0,0.0,0.0,0.0,0.0
TAL_SACEN Transaldolase OS=Saccharopolyspora erythraea (strain NRRL 23338) GN=tal PE=3 SV=1	K00616	2.2.1.2	0.0,0.0,39.0,23.0,0.0,0.0,0.0,0.0,0.0,0.0,0.0,0.0,0.0,0.0,0.0,0.0,0.0,0.0,0.0,0.0,0.0,0.0,0.0,0.0,0.0,0.0,0.0,0.0,0.0,0.0,0.0,0.0,0.0,0.0,0.0,0.0,0.0,0.0,0.0,0.0,0.0,0.0,0.0,0.0
RPOB_CLOTE DNA-directed RNA polymerase subunit beta OS=Clostridium tetani (strain Massachusetts / E88) GN=rpoB PE=3 SV=1	K03043	2.7.7.6	1.0,4.0,1.0,1.0,1.0,1.0,1.0,5.0,3.0,6.0,4.0,6.0,10.0,5.0,4.0,1.0,5.0,8.0,0.0,0.0,2.0,2.0,0.0,3.0,4.0,9.0,10.0,5.0,0.0,0.0,0.0,0.0,4.0,2.0,4.0,8.0,20.0,22.0,2.0,2.0,2.0,2.0,15.0,2.0
TKT_XANFL Transketolase OS=Xanthobacter flavus GN=cbbT PE=3 SV=2	UNKNOWN	2.2.1.1	0.0,0.0,0.0,0.0,0.0,0.0,0.0,0.0,0.0,0.0,0.0,0.0,0.0,0.0,0.0,0.0,0.0,0.0,0.0,0.0,0.0,0.0,0.0,0.0,0.0,0.0,0.0,0.0,0.0,0.0,0.0,0.0,0.0,0.0,0.0,0.0,1.0,0.0,0.0,0.0,0.0,0.0,0.0,0.0
RNH_RICAH Ribonuclease H OS=Rickettsia akari (strain Hartford) GN=rnhA PE=3 SV=1	K03469	3.1.26.4	0.0,0.0,0.0,0.0,0.0,0.0,0.0,0.0,0.0,0.0,0.0,0.0,0.0,0.0,0.0,0.0,0.0,0.0,0.0,0.0,0.0,0.0,0.0,0.0,0.0,0.0,0.0,0.0,0.0,0.0,0.0,0.0,0.0,0.0,0.0,0.0,0.0,0.0,0.0,1.0,0.0,0.0,0.0,0.0
PPR3E_MOUSE Protein phosphatase 1 regulatory subunit 3E OS=Mus musculus GN=Ppp1r3e PE=1 SV=2	UNKNOWN	UNKNOWN	0.0,0.0,0.0,0.0,0.0,0.0,0.0,0.0,0.0,0.0,0.0,0.0,0.0,0.0,0.0,0.0,0.0,0.0,0.0,1.0,0.0,0.0,0.0,0.0,0.0,0.0,0.0,0.0,0.0,0.0,0.0,0.0,0.0,0.0,0.0,0.0,0.0,0.0,0.0,0.0,0.0,0.0,0.0,0.0
MG: Porphyrin biosynthesis protein HemD OS=Clostridium josui GN=hemD PE=3 SV=1 [Q59294] Score: 207.0	UNKNOWN	4.2.1.75,2.1.1.107	0.0,0.0,0.0,0.0,1.0,0.0,0.0,0.0,0.0,0.0,0.0,0.0,0.0,0.0,0.0,0.0,0.0,0.0,0.0,0.0,0.0,0.0,0.0,0.0,0.0,0.0,0.0,0.0,0.0,0.0,0.0,0.0,0.0,0.0,0.0,0.0,0.0,0.0,0.0,0.0,0.0,0.0,0.0,0.0
MG: tRNA-2-methylthio-N(6)-dimethylallyladenosine synthase OS=Clostridium phytofermentans (strain ATCC 700394 / DSM 18823 / ISDg) GN=miaB PE=3 SV=2 [A9KMU9] Score: 657.0	K06168	2.8.4.3	0.0,0.0,0.0,0.0,0.0,0.0,0.0,0.0,0.0,0.0,0.0,0.0,0.0,1.0,0.0,0.0,0.0,0.0,0.0,0.0,0.0,0.0,0.0,0.0,0.0,0.0,0.0,0.0,0.0,0.0,0.0,0.0,0.0,0.0,0.0,0.0,0.0,0.0,0.0,0.0,0.0,0.0,0.0,0.0
RS19_CAUCR 30S ribosomal protein S19 OS=Caulobacter crescentus (strain ATCC 19089 / CB15) GN=rpsS PE=3 SV=1	K02965	UNKNOWN	0.0,0.0,0.0,0.0,1.0,4.0,1.0,0.0,0.0,0.0,0.0,0.0,0.0,0.0,0.0,0.0,0.0,0.0,0.0,0.0,0.0,0.0,0.0,0.0,0.0,0.0,0.0,0.0,0.0,0.0,0.0,0.0,0.0,0.0,0.0,0.0,0.0,0.0,0.0,0.0,0.0,0.0,0.0,0.0
MG: Proton/sodium-glutamate symport protein OS=Geobacillus stearothermophilus GN=gltT PE=1 SV=1 [P24943] Score: 209.0	UNKNOWN	UNKNOWN	4.0,16.0,4.0,8.0,2.0,3.0,7.0,8.0,25.0,29.0,17.0,17.0,4.0,5.0,5.0,2.0,4.0,4.0,3.0,4.0,1.0,0.0,0.0,0.0,6.0,7.0,8.0,12.0,0.0,0.0,1.0,0.0,4.0,5.0,3.0,6.0,6.0,7.0,1.0,2.0,0.0,5.0,1.0,0.0
TOLB_DINSH Protein TolB OS=Dinoroseobacter shibae (strain DSM 16493 / NCIMB 14021 / DFL 12) GN=tolB PE=3 SV=1	K03641	UNKNOWN	0.0,1.0,0.0,0.0,0.0,0.0,0.0,0.0,0.0,0.0,0.0,0.0,0.0,0.0,0.0,0.0,0.0,0.0,0.0,0.0,0.0,0.0,0.0,0.0,0.0,0.0,0.0,0.0,0.0,0.0,0.0,0.0,0.0,0.0,0.0,0.0,0.0,0.0,0.0,0.0,0.0,0.0,0.0,0.0
MG: Uncharacterized protein YpuA OS=Bacillus subtilis (strain 168) GN=ypuA PE=4 SV=2 [P31847] Score: 87.0	UNKNOWN	UNKNOWN	0.0,0.0,0.0,0.0,0.0,0.0,0.0,0.0,0.0,0.0,0.0,0.0,0.0,0.0,0.0,0.0,0.0,0.0,0.0,0.0,0.0,0.0,0.0,0.0,0.0,0.0,0.0,0.0,0.0,0.0,0.0,0.0,0.0,0.0,0.0,0.0,0.0,0.0,0.0,0.0,0.0,0.0,0.0,1.0
MG: Uncharacterized symporter YwcA OS=Bacillus subtilis (strain 168) GN=ywcA PE=3 SV=2 [P39599] Score: 400.0	K14393	UNKNOWN	0.0,0.0,0.0,0.0,0.0,0.0,0.0,0.0,0.0,0.0,0.0,0.0,0.0,0.0,0.0,0.0,0.0,0.0,0.0,0.0,0.0,0.0,0.0,0.0,2.0,0.0,0.0,0.0,0.0,0.0,0.0,0.0,0.0,0.0,1.0,0.0,2.0,3.0,2.0,5.0,0.0,0.0,0.0,0.0
MG: tRNA-specific adenosine deaminase OS=Staphylococcus aureus (strain Mu50 / ATCC 700699) GN=tadA PE=1 SV=1 [Q99W51] Score: 182.0	K11991	3.5.4.33	0.0,0.0,0.0,0.0,0.0,0.0,0.0,0.0,0.0,0.0,2.0,0.0,0.0,0.0,0.0,0.0,0.0,0.0,0.0,0.0,0.0,0.0,1.0,0.0,0.0,0.0,0.0,0.0,0.0,0.0,0.0,0.0,0.0,0.0,0.0,0.0,0.0,0.0,0.0,0.0,0.0,0.0,0.0,0.0
MG: Phosphopantetheine adenylyltransferase OS=Marinobacter hydrocarbonoclasticus (strain ATCC 700491 / DSM 11845 / VT8) GN=coaD PE=3 SV=1 [A1U6M5] Score: 167.0	K00954	2.7.7.3	0.0,0.0,0.0,0.0,0.0,0.0,0.0,0.0,0.0,0.0,0.0,0.0,0.0,0.0,0.0,0.0,0.0,0.0,0.0,0.0,0.0,0.0,0.0,0.0,0.0,0.0,0.0,0.0,0.0,0.0,0.0,0.0,0.0,0.0,0.0,0.0,0.0,0.0,1.0,0.0,0.0,0.0,0.0,0.0
RAB10_RAT Ras-related protein Rab-10 OS=Rattus norvegicus GN=Rab10 PE=1 SV=1	K07903	UNKNOWN	0.0,0.0,0.0,0.0,0.0,0.0,0.0,0.0,0.0,0.0,1.0,1.0,0.0,0.0,0.0,0.0,0.0,0.0,0.0,0.0,0.0,0.0,0.0,0.0,0.0,0.0,0.0,0.0,0.0,0.0,0.0,0.0,0.0,0.0,0.0,0.0,0.0,0.0,1.0,1.0,1.0,0.0,0.0,0.0
VPS10_ASPNC Vacuolar protein sorting/targeting protein 10 OS=Aspergillus niger (strain CBS 513.88 / FGSC A1513) GN=vps10 PE=3 SV=1	UNKNOWN	UNKNOWN	0.0,0.0,0.0,0.0,0.0,0.0,0.0,0.0,0.0,0.0,0.0,0.0,0.0,0.0,0.0,0.0,0.0,0.0,0.0,1.0,0.0,0.0,0.0,0.0,0.0,0.0,0.0,0.0,0.0,0.0,0.0,0.0,0.0,0.0,0.0,0.0,0.0,0.0,0.0,0.0,0.0,0.0,0.0,0.0
ADE_SPHAL Adenine deaminase OS=Sphingopyxis alaskensis (strain DSM 13593 / LMG 18877 / RB2256) GN=Sala_2009 PE=3 SV=1	K01488	3.5.4.2	0.0,0.0,0.0,0.0,0.0,0.0,0.0,0.0,0.0,0.0,0.0,0.0,0.0,0.0,0.0,0.0,0.0,0.0,0.0,0.0,0.0,0.0,0.0,0.0,1.0,0.0,0.0,0.0,0.0,0.0,0.0,0.0,0.0,0.0,0.0,0.0,0.0,0.0,0.0,0.0,0.0,0.0,0.0,0.0
MG: Lipoprotein-releasing system transmembrane protein LolE OS=Escherichia coli (strain K12) GN=lolE PE=1 SV=3 [P75958] Score: 272.0	K09808	UNKNOWN	0.0,0.0,0.0,0.0,0.0,0.0,0.0,0.0,0.0,0.0,0.0,0.0,0.0,0.0,0.0,0.0,0.0,0.0,0.0,0.0,0.0,0.0,0.0,0.0,0.0,0.0,0.0,0.0,0.0,0.0,0.0,0.0,0.0,0.0,0.0,0.0,0.0,0.0,0.0,1.0,0.0,0.0,0.0,0.0
OL502_MOUSE Olfactory receptor 502 OS=Mus musculus GN=Olfr502 PE=2 SV=1	K04257	UNKNOWN	0.0,0.0,0.0,0.0,0.0,0.0,0.0,0.0,0.0,0.0,0.0,0.0,0.0,0.0,0.0,0.0,0.0,0.0,0.0,0.0,0.0,0.0,0.0,0.0,0.0,0.0,0.0,0.0,0.0,0.0,0.0,0.0,0.0,0.0,0.0,0.0,1.0,0.0,0.0,0.0,0.0,0.0,0.0,0.0
PROB_SHEPA Glutamate 5-kinase OS=Shewanella pealeana (strain ATCC 700345 / ANG-SQ1) GN=proB PE=3 SV=1	K00931	2.7.2.11	0.0,0.0,0.0,0.0,0.0,0.0,0.0,0.0,0.0,0.0,0.0,0.0,0.0,1.0,0.0,0.0,0.0,0.0,0.0,0.0,0.0,0.0,0.0,0.0,0.0,0.0,0.0,0.0,0.0,0.0,0.0,0.0,0.0,0.0,0.0,0.0,0.0,0.0,0.0,0.0,0.0,0.0,0.0,0.0
ALR2_ECO57 Alanine racemase, catabolic OS=Escherichia coli O157:H7 GN=dadX PE=3 SV=1	K01775	5.1.1.1	0.0,0.0,0.0,0.0,0.0,0.0,0.0,0.0,0.0,0.0,0.0,0.0,0.0,0.0,0.0,0.0,0.0,0.0,0.0,0.0,0.0,0.0,0.0,0.0,0.0,0.0,0.0,0.0,0.0,0.0,0.0,0.0,0.0,0.0,0.0,0.0,0.0,0.0,0.0,0.0,0.0,0.0,1.0,0.0
SYE1_KORVE Glutamate--tRNA ligase 1 OS=Koribacter versatilis (strain Ellin345) GN=gltX1 PE=3 SV=1	K01885	6.1.1.17	0.0,0.0,0.0,0.0,0.0,1.0,0.0,0.0,0.0,0.0,0.0,0.0,0.0,0.0,2.0,0.0,0.0,2.0,0.0,0.0,0.0,0.0,0.0,0.0,0.0,1.0,1.0,0.0,0.0,0.0,1.0,3.0,0.0,0.0,6.0,6.0,1.0,4.0,1.0,1.0,0.0,0.0,0.0,0.0
NGFV2_PSETE Venom nerve growth factor 2 OS=Pseudonaja textilis PE=2 SV=1	UNKNOWN	UNKNOWN	0.0,0.0,0.0,0.0,0.0,0.0,0.0,0.0,0.0,0.0,0.0,0.0,0.0,0.0,0.0,0.0,0.0,0.0,0.0,0.0,0.0,0.0,0.0,0.0,0.0,0.0,0.0,0.0,0.0,0.0,0.0,0.0,0.0,0.0,0.0,0.0,0.0,0.0,1.0,0.0,0.0,0.0,0.0,0.0
S6A17_RAT Sodium-dependent neutral amino acid transporter SLC6A17 OS=Rattus norvegicus GN=Slc6a17 PE=1 SV=1	K05048	UNKNOWN	0.0,0.0,0.0,0.0,0.0,0.0,0.0,0.0,0.0,0.0,0.0,0.0,0.0,0.0,0.0,0.0,0.0,0.0,0.0,1.0,0.0,0.0,0.0,0.0,0.0,0.0,0.0,0.0,0.0,0.0,0.0,0.0,0.0,0.0,0.0,0.0,0.0,0.0,0.0,0.0,1.0,1.0,2.0,3.0
MG: tRNA(Phe) (4-demethylwyosine(37)-C(7)) aminocarboxypropyltransferase OS=Methanocaldococcus jannaschii (strain ATCC 43067 / DSM 2661 / JAL-1 / JCM 10045 / NBRC 100440) GN=taw2 PE=1 SV=1 [Q58952] Score: 130.0	K07055	2.5.1.114	0.0,0.0,0.0,0.0,0.0,0.0,0.0,0.0,0.0,0.0,0.0,0.0,0.0,1.0,0.0,0.0,2.0,1.0,0.0,0.0,0.0,0.0,0.0,0.0,0.0,0.0,0.0,0.0,0.0,0.0,0.0,0.0,0.0,0.0,0.0,0.0,0.0,0.0,0.0,0.0,0.0,0.0,0.0,0.0
MG: Holliday junction ATP-dependent DNA helicase RuvA OS=Pediococcus pentosaceus (strain ATCC 25745 / 183-1w) GN=ruvA PE=3 SV=1 [Q03EQ9] Score: 122.0	K03550	3.6.4.12	0.0,0.0,0.0,0.0,0.0,0.0,0.0,0.0,0.0,0.0,0.0,0.0,0.0,0.0,0.0,0.0,0.0,0.0,0.0,0.0,0.0,0.0,0.0,0.0,0.0,1.0,0.0,1.0,0.0,0.0,0.0,0.0,0.0,0.0,0.0,0.0,0.0,0.0,0.0,0.0,0.0,0.0,0.0,0.0
MG: N-acylglucosamine 2-epimerase OS=Mus musculus GN=Renbp PE=1 SV=3 [P82343] Score: 144.0	K01787	5.1.3.8	1.0,1.0,0.0,0.0,1.0,0.0,1.0,2.0,0.0,0.0,0.0,0.0,0.0,0.0,2.0,0.0,0.0,0.0,0.0,1.0,0.0,0.0,0.0,0.0,0.0,0.0,0.0,0.0,0.0,0.0,0.0,0.0,0.0,0.0,0.0,0.0,0.0,0.0,1.0,0.0,0.0,0.0,0.0,0.0
BRCA1_RAT Breast cancer type 1 susceptibility protein homolog OS=Rattus norvegicus GN=Brca1 PE=1 SV=1	K10605	6.3.2.-	0.0,0.0,0.0,0.0,0.0,0.0,0.0,0.0,0.0,0.0,0.0,0.0,0.0,0.0,0.0,0.0,0.0,0.0,0.0,0.0,0.0,0.0,0.0,0.0,0.0,0.0,0.0,0.0,0.0,0.0,0.0,0.0,0.0,0.0,0.0,0.0,1.0,0.0,0.0,0.0,0.0,0.0,0.0,0.0
XRN2_CHAGB 5'-3' exoribonuclease 2 OS=Chaetomium globosum (strain ATCC 6205 / CBS 148.51 / DSM 1962 / NBRC 6347 / NRRL 1970) GN=RAT1 PE=3 SV=3	UNKNOWN	3.1.13.-	0.0,1.0,0.0,0.0,0.0,0.0,0.0,0.0,0.0,0.0,0.0,0.0,0.0,0.0,0.0,0.0,0.0,0.0,0.0,0.0,0.0,0.0,0.0,0.0,0.0,0.0,0.0,0.0,0.0,0.0,0.0,0.0,0.0,0.0,0.0,0.0,0.0,0.0,0.0,0.0,0.0,0.0,0.0,0.0
PSAL_HORVU Photosystem I reaction center subunit XI, chloroplastic OS=Hordeum vulgare GN=PSAL PE=1 SV=1	UNKNOWN	UNKNOWN	0.0,2.0,4.0,1.0,2.0,0.0,2.0,4.0,4.0,3.0,4.0,12.0,1.0,4.0,1.0,0.0,0.0,0.0,0.0,1.0,5.0,1.0,1.0,2.0,0.0,3.0,1.0,1.0,3.0,2.0,2.0,3.0,1.0,3.0,2.0,3.0,1.0,6.0,2.0,3.0,0.0,1.0,0.0,0.0
TRPC_MYCA9 Indole-3-glycerol phosphate synthase OS=Mycobacterium abscessus (strain ATCC 19977 / DSM 44196) GN=trpC PE=3 SV=1	UNKNOWN	4.1.1.48	0.0,0.0,0.0,0.0,0.0,0.0,0.0,0.0,0.0,0.0,0.0,1.0,0.0,0.0,0.0,0.0,0.0,0.0,0.0,0.0,0.0,0.0,0.0,0.0,0.0,0.0,0.0,0.0,0.0,0.0,0.0,0.0,0.0,0.0,0.0,0.0,0.0,0.0,0.0,0.0,0.0,0.0,0.0,0.0
MG: UDP-N-acetylenolpyruvoylglucosamine reductase OS=Clostridium thermocellum (strain ATCC 27405 / DSM 1237 / NBRC 103400 / NCIMB 10682 / NRRL B-4536 / VPI 7372) GN=murB PE=3 SV=1 [A3DBM4] Score: 339.0	K00075	1.3.1.98	0.0,0.0,0.0,0.0,2.0,3.0,0.0,1.0,0.0,0.0,0.0,0.0,0.0,0.0,0.0,0.0,0.0,0.0,0.0,0.0,0.0,0.0,0.0,2.0,0.0,0.0,0.0,0.0,0.0,0.0,0.0,0.0,0.0,0.0,0.0,0.0,0.0,0.0,0.0,0.0,0.0,0.0,0.0,0.0
MG: ATP-dependent RNA helicase SUV3L, mitochondrial OS=Arabidopsis thaliana GN=At5g39840 PE=3 SV=1 [F4KFV7] Score: 265.0	K17675	3.6.4.13	0.0,0.0,0.0,0.0,0.0,0.0,0.0,0.0,0.0,0.0,0.0,0.0,0.0,0.0,0.0,0.0,0.0,0.0,0.0,0.0,0.0,0.0,0.0,0.0,0.0,0.0,0.0,0.0,0.0,0.0,0.0,0.0,0.0,0.0,0.0,1.0,0.0,0.0,0.0,0.0,0.0,0.0,0.0,0.0
MG: Uncharacterized protein y4jC OS=Rhizobium sp. (strain NGR234) GN=NGR_a03130 PE=3 SV=1 [P55503] Score: 55.1	K07484	UNKNOWN	0.0,0.0,0.0,0.0,0.0,0.0,0.0,0.0,0.0,0.0,0.0,0.0,0.0,0.0,0.0,0.0,0.0,0.0,0.0,0.0,0.0,1.0,0.0,0.0,0.0,0.0,0.0,0.0,0.0,0.0,0.0,0.0,0.0,0.0,0.0,0.0,0.0,0.0,0.0,0.0,0.0,0.0,0.0,0.0
VIT1_AEDAE Vitellogenin-A1 OS=Aedes aegypti GN=VGA1 PE=1 SV=2	UNKNOWN	UNKNOWN	0.0,0.0,0.0,0.0,0.0,0.0,0.0,0.0,0.0,0.0,0.0,0.0,0.0,0.0,0.0,0.0,0.0,0.0,0.0,0.0,0.0,0.0,0.0,0.0,0.0,0.0,0.0,0.0,0.0,0.0,0.0,0.0,1.0,0.0,0.0,0.0,0.0,0.0,0.0,0.0,0.0,0.0,0.0,0.0
MG: Pyruvate dehydrogenase E1 component subunit alpha type II, mitochondrial (Fragment) OS=Ascaris suum PE=2 SV=1 [P26268] Score: 90.1	UNKNOWN	1.2.4.1	0.0,0.0,0.0,0.0,0.0,0.0,0.0,0.0,0.0,0.0,0.0,0.0,0.0,0.0,0.0,0.0,0.0,1.0,0.0,0.0,0.0,0.0,0.0,0.0,0.0,0.0,0.0,0.0,0.0,0.0,0.0,0.0,0.0,0.0,0.0,0.0,0.0,0.0,0.0,0.0,0.0,0.0,0.0,0.0
MG: Carbamate kinase OS=Pyrococcus furiosus (strain ATCC 43587 / DSM 3638 / JCM 8422 / Vc1) GN=cpkA PE=1 SV=1 [P95474] Score: 311.0	K00926	2.7.2.2	0.0,0.0,0.0,0.0,4.0,0.0,0.0,1.0,0.0,0.0,0.0,0.0,0.0,0.0,0.0,0.0,0.0,0.0,0.0,0.0,0.0,0.0,0.0,0.0,0.0,0.0,0.0,0.0,0.0,0.0,0.0,0.0,0.0,0.0,0.0,0.0,0.0,0.0,4.0,0.0,0.0,0.0,0.0,0.0
MG: CRISPR-associated exonuclease Cas4/endonuclease Cas1 fusion OS=Geobacter sulfurreducens (strain ATCC 51573 / DSM 12127 / PCA) GN=cas4-cas1 PE=3 SV=1 [Q74H36] Score: 63.9	K15342	3.1.-.-,3.1.12.1	0.0,0.0,0.0,0.0,0.0,0.0,0.0,0.0,0.0,0.0,0.0,0.0,0.0,0.0,0.0,1.0,0.0,0.0,0.0,0.0,0.0,0.0,0.0,0.0,0.0,0.0,0.0,0.0,0.0,0.0,0.0,0.0,0.0,0.0,0.0,0.0,0.0,0.0,0.0,0.0,0.0,0.0,0.0,0.0
MPTX_BOVIN Mucosal pentraxin OS=Bos taurus GN=MPTX PE=2 SV=1	UNKNOWN	UNKNOWN	51.0,49.0,89.0,64.0,311.0,367.0,292.0,283.0,66.0,51.0,57.0,86.0,0.0,0.0,0.0,0.0,0.0,0.0,0.0,0.0,317.0,361.0,452.0,430.0,0.0,0.0,0.0,0.0,83.0,57.0,63.0,76.0,0.0,0.0,0.0,0.0,6.0,4.0,28.0,24.0,0.0,0.0,0.0,0.0
MG: Ribosome-recycling factor OS=Bacillus amyloliquefaciens subsp. plantarum (strain DSM 23117 / BGSC 10A6 / FZB42) GN=frr PE=3 SV=1 [A7Z4S3] Score: 238.0	K02838	UNKNOWN	7.0,7.0,2.0,1.0,46.0,25.0,8.0,5.0,18.0,15.0,14.0,6.0,29.0,31.0,6.0,0.0,4.0,9.0,6.0,21.0,0.0,2.0,4.0,5.0,11.0,4.0,3.0,0.0,8.0,0.0,0.0,2.0,5.0,4.0,16.0,17.0,8.0,0.0,8.0,7.0,1.0,0.0,6.0,0.0
FLPA_METTP Fibrillarin-like rRNA/tRNA 2'-O-methyltransferase OS=Methanosaeta thermophila (strain DSM 6194 / JCM 14653 / NBRC 101360 / PT) GN=flpA PE=3 SV=1	K04795	2.1.1.-	0.0,0.0,0.0,0.0,0.0,0.0,0.0,0.0,0.0,0.0,0.0,0.0,0.0,0.0,0.0,0.0,0.0,0.0,0.0,0.0,0.0,0.0,0.0,0.0,0.0,0.0,0.0,0.0,0.0,0.0,0.0,0.0,0.0,0.0,1.0,0.0,0.0,0.0,0.0,0.0,0.0,0.0,0.0,0.0
RL1_CLOCE 50S ribosomal protein L1 OS=Clostridium cellulolyticum (strain ATCC 35319 / DSM 5812 / JCM 6584 / H10) GN=rplA PE=3 SV=1	K02863	UNKNOWN	1.0,2.0,1.0,1.0,10.0,10.0,5.0,4.0,6.0,4.0,0.0,2.0,82.0,82.0,101.0,46.0,50.0,46.0,51.0,53.0,0.0,2.0,0.0,0.0,4.0,11.0,18.0,8.0,0.0,0.0,0.0,5.0,2.0,0.0,2.0,0.0,3.0,0.0,0.0,0.0,0.0,0.0,0.0,0.0
SUZ12_MOUSE Polycomb protein Suz12 OS=Mus musculus GN=Suz12 PE=1 SV=2	K11463	UNKNOWN	0.0,0.0,0.0,0.0,0.0,0.0,0.0,0.0,0.0,0.0,0.0,0.0,0.0,0.0,0.0,0.0,0.0,0.0,0.0,0.0,0.0,0.0,0.0,0.0,0.0,0.0,0.0,0.0,0.0,0.0,0.0,0.0,1.0,0.0,0.0,0.0,0.0,0.0,0.0,0.0,0.0,0.0,0.0,0.0
RL1_THEVO 50S ribosomal protein L1 OS=Thermoplasma volcanium (strain ATCC 51530 / DSM 4299 / JCM 9571 / NBRC 15438 / GSS1) GN=rpl1 PE=3 SV=1	K02863	UNKNOWN	0.0,0.0,0.0,0.0,0.0,0.0,0.0,0.0,0.0,0.0,0.0,0.0,0.0,0.0,0.0,0.0,0.0,0.0,0.0,0.0,0.0,0.0,1.0,0.0,0.0,0.0,0.0,0.0,0.0,0.0,0.0,0.0,0.0,0.0,0.0,0.0,0.0,0.0,0.0,0.0,0.0,0.0,0.0,0.0
MG: GDP-L-fucose synthase OS=Rhizobium sp. (strain NGR234) GN=fcl PE=3 SV=1 [P55353] Score: 88.2	K02377	1.1.1.271	0.0,0.0,0.0,0.0,0.0,1.0,0.0,0.0,0.0,0.0,0.0,0.0,0.0,0.0,0.0,0.0,0.0,0.0,0.0,0.0,0.0,0.0,0.0,0.0,0.0,0.0,0.0,0.0,0.0,0.0,0.0,0.0,0.0,0.0,0.0,0.0,0.0,0.0,0.0,0.0,0.0,0.0,0.0,0.0
PRKC_BACAN Serine/threonine-protein kinase PrkC OS=Bacillus anthracis GN=prkC PE=1 SV=1	K12132	2.7.11.1	0.0,0.0,0.0,0.0,0.0,0.0,0.0,0.0,0.0,0.0,0.0,0.0,0.0,0.0,0.0,1.0,0.0,0.0,0.0,0.0,0.0,0.0,0.0,0.0,0.0,0.0,0.0,0.0,0.0,0.0,0.0,0.0,0.0,0.0,0.0,0.0,0.0,0.0,0.0,0.0,0.0,0.0,0.0,0.0
MG: DNA polymerase I OS=Bacillus subtilis (strain 168) GN=polA PE=3 SV=1 [O34996] Score: 352.0	K02335	2.7.7.7	5.0,3.0,0.0,0.0,0.0,0.0,0.0,0.0,0.0,0.0,0.0,1.0,1.0,0.0,0.0,1.0,0.0,0.0,0.0,0.0,0.0,0.0,0.0,0.0,2.0,0.0,0.0,1.0,1.0,0.0,1.0,0.0,0.0,0.0,0.0,0.0,0.0,0.0,0.0,0.0,0.0,0.0,0.0,0.0
MG: Penicillin-binding protein 1F OS=Bacillus subtilis (strain 168) GN=pbpF PE=2 SV=2 [P38050] Score: 299.0	K12555	UNKNOWN	0.0,0.0,0.0,0.0,0.0,1.0,0.0,0.0,0.0,0.0,0.0,0.0,0.0,0.0,0.0,0.0,0.0,0.0,0.0,0.0,1.0,0.0,0.0,1.0,0.0,0.0,0.0,0.0,0.0,0.0,0.0,0.0,0.0,0.0,0.0,0.0,0.0,0.0,0.0,0.0,0.0,0.0,0.0,0.0
PRVB_PELES Parvalbumin beta OS=Pelophylax esculentus PE=1 SV=1	UNKNOWN	UNKNOWN	0.0,0.0,0.0,0.0,0.0,0.0,0.0,0.0,0.0,0.0,0.0,0.0,0.0,0.0,0.0,0.0,0.0,0.0,0.0,0.0,0.0,0.0,0.0,0.0,0.0,1.0,0.0,1.0,0.0,0.0,0.0,0.0,0.0,0.0,0.0,0.0,0.0,0.0,0.0,0.0,0.0,0.0,0.0,0.0
MG: UPF0092 membrane protein YajC OS=Shigella flexneri GN=yajC PE=3 SV=1 [P0AE00] Score: 80.1	K03210	UNKNOWN	0.0,1.0,3.0,0.0,0.0,0.0,0.0,0.0,8.0,10.0,0.0,5.0,14.0,7.0,8.0,0.0,9.0,8.0,0.0,7.0,1.0,0.0,0.0,0.0,0.0,0.0,2.0,3.0,0.0,0.0,2.0,0.0,2.0,0.0,4.0,6.0,3.0,0.0,0.0,0.0,0.0,0.0,19.0,1.0
MG: sn-glycerol-3-phosphate-binding periplasmic protein UgpB OS=Brucella abortus biovar 1 (strain 9-941) GN=ugpB PE=3 SV=1 [Q578E6] Score: 212.0	K05813	UNKNOWN	21.0,18.0,22.0,4.0,44.0,48.0,55.0,64.0,46.0,50.0,58.0,58.0,48.0,32.0,33.0,39.0,54.0,51.0,45.0,35.0,33.0,29.0,25.0,23.0,26.0,13.0,12.0,24.0,43.0,34.0,36.0,27.0,45.0,23.0,44.0,54.0,25.0,36.0,28.0,39.0,2.0,19.0,5.0,36.0
GCH1_CHLPM GTP cyclohydrolase 1 OS=Chlorobium phaeovibrioides (strain DSM 265 / 1930) GN=folE PE=3 SV=1	K01495	3.5.4.16	0.0,0.0,0.0,0.0,0.0,0.0,0.0,0.0,0.0,0.0,0.0,0.0,0.0,0.0,0.0,0.0,0.0,0.0,0.0,0.0,1.0,0.0,0.0,0.0,0.0,0.0,0.0,0.0,0.0,0.0,0.0,0.0,0.0,0.0,0.0,0.0,1.0,0.0,0.0,0.0,0.0,0.0,0.0,0.0
MG: Phosphocarrier protein HPr OS=Enterococcus faecalis (strain ATCC 700802 / V583) GN=ptsH PE=1 SV=2 [P07515] Score: 65.9	K11189	2.7.11.-	0.0,0.0,0.0,0.0,0.0,0.0,0.0,0.0,0.0,0.0,0.0,0.0,0.0,0.0,0.0,0.0,0.0,0.0,0.0,0.0,1.0,1.0,0.0,0.0,4.0,1.0,0.0,0.0,1.0,0.0,2.0,1.0,0.0,1.0,0.0,0.0,0.0,0.0,2.0,2.0,0.0,0.0,2.0,0.0
ANP1_ARATH Mitogen-activated protein kinase kinase kinase ANP1 OS=Arabidopsis thaliana GN=ANP1 PE=1 SV=2	UNKNOWN	2.7.11.25	0.0,0.0,0.0,0.0,0.0,1.0,0.0,0.0,0.0,0.0,0.0,0.0,0.0,0.0,0.0,0.0,0.0,0.0,0.0,0.0,0.0,0.0,0.0,0.0,0.0,0.0,0.0,0.0,0.0,0.0,0.0,0.0,0.0,0.0,0.0,0.0,0.0,0.0,0.0,0.0,0.0,0.0,0.0,0.0
MG: Uncharacterized sugar kinase YdjH OS=Escherichia coli (strain K12) GN=ydjH PE=1 SV=2 [P77493] Score: 58.9	UNKNOWN	2.7.1.-	0.0,0.0,0.0,0.0,0.0,1.0,0.0,0.0,0.0,0.0,0.0,0.0,0.0,0.0,0.0,0.0,0.0,0.0,0.0,0.0,0.0,0.0,0.0,0.0,0.0,0.0,0.0,0.0,0.0,0.0,0.0,0.0,0.0,0.0,0.0,0.0,0.0,0.0,0.0,0.0,0.0,0.0,0.0,0.0
RIR2_SALTY Ribonucleoside-diphosphate reductase 1 subunit beta OS=Salmonella typhimurium (strain LT2 / SGSC1412 / ATCC 700720) GN=nrdB PE=3 SV=3	K00526	1.17.4.1	0.0,0.0,0.0,0.0,0.0,0.0,0.0,0.0,0.0,0.0,0.0,0.0,0.0,0.0,0.0,0.0,0.0,0.0,0.0,0.0,0.0,0.0,0.0,0.0,0.0,0.0,0.0,0.0,0.0,0.0,0.0,0.0,0.0,0.0,0.0,0.0,0.0,0.0,0.0,0.0,0.0,0.0,2.0,0.0
MG: Uncharacterized HTH-type transcriptional regulator YvbU OS=Bacillus subtilis (strain 168) GN=yvbU PE=3 SV=1 [O32255] Score: 158.0	UNKNOWN	UNKNOWN	0.0,0.0,0.0,0.0,0.0,0.0,0.0,0.0,0.0,0.0,0.0,0.0,0.0,0.0,0.0,0.0,0.0,0.0,0.0,0.0,0.0,0.0,0.0,0.0,0.0,0.0,0.0,0.0,0.0,0.0,0.0,0.0,0.0,0.0,1.0,0.0,0.0,0.0,0.0,0.0,0.0,0.0,0.0,0.0
RSE1_ASPFU Pre-mRNA-splicing factor rse1 OS=Neosartorya fumigata (strain ATCC MYA-4609 / Af293 / CBS 101355 / FGSC A1100) GN=rse1 PE=3 SV=1	K12830	UNKNOWN	0.0,0.0,0.0,0.0,0.0,0.0,0.0,0.0,0.0,0.0,0.0,0.0,0.0,0.0,0.0,0.0,0.0,0.0,0.0,0.0,0.0,0.0,0.0,0.0,0.0,0.0,0.0,0.0,0.0,1.0,0.0,0.0,0.0,0.0,0.0,0.0,0.0,0.0,0.0,0.0,0.0,0.0,0.0,0.0
GCH1_DROME GTP cyclohydrolase 1 OS=Drosophila melanogaster GN=Pu PE=2 SV=3	K01495	3.5.4.16	0.0,0.0,0.0,0.0,0.0,0.0,0.0,0.0,0.0,0.0,0.0,0.0,0.0,0.0,0.0,0.0,0.0,0.0,0.0,0.0,1.0,0.0,0.0,0.0,0.0,0.0,0.0,0.0,0.0,0.0,0.0,0.0,0.0,0.0,0.0,0.0,1.0,0.0,0.0,0.0,0.0,0.0,0.0,0.0
RL2_STAMF 50S ribosomal protein L2 OS=Staphylothermus marinus (strain ATCC 43588 / DSM 3639 / JCM 9404 / F1) GN=rpl2 PE=3 SV=1	K02886	UNKNOWN	0.0,0.0,0.0,0.0,0.0,0.0,0.0,0.0,0.0,0.0,0.0,0.0,0.0,0.0,0.0,0.0,0.0,0.0,0.0,0.0,0.0,0.0,0.0,0.0,0.0,0.0,0.0,0.0,0.0,0.0,0.0,1.0,0.0,0.0,0.0,0.0,0.0,0.0,0.0,0.0,0.0,0.0,0.0,0.0
SECA2_PEDPA Protein translocase subunit SecA 2 OS=Pediococcus pentosaceus (strain ATCC 25745 / 183-1w) GN=secA2 PE=3 SV=1	K03070	UNKNOWN	0.0,0.0,0.0,0.0,0.0,0.0,0.0,0.0,1.0,1.0,2.0,1.0,0.0,0.0,0.0,0.0,0.0,0.0,0.0,0.0,0.0,0.0,0.0,0.0,0.0,0.0,0.0,0.0,0.0,0.0,0.0,0.0,0.0,0.0,0.0,0.0,0.0,0.0,0.0,0.0,0.0,0.0,0.0,0.0
UP01_EPHDI Unknown protein 1 (Fragment) OS=Ephedra distachya PE=1 SV=1	UNKNOWN	UNKNOWN	0.0,0.0,0.0,0.0,0.0,0.0,0.0,0.0,0.0,0.0,0.0,0.0,0.0,0.0,0.0,0.0,0.0,0.0,0.0,0.0,0.0,0.0,0.0,0.0,0.0,0.0,0.0,0.0,0.0,0.0,0.0,0.0,0.0,0.0,0.0,0.0,0.0,0.0,0.0,0.0,0.0,0.0,1.0,0.0
URE1_HELHP Urease subunit beta OS=Helicobacter hepaticus (strain ATCC 51449 / 3B1) GN=ureB PE=2 SV=1	K01428	3.5.1.5	5.0,5.0,1.0,0.0,6.0,8.0,7.0,2.0,0.0,0.0,0.0,1.0,0.0,0.0,0.0,0.0,0.0,0.0,0.0,0.0,3.0,6.0,8.0,6.0,0.0,0.0,0.0,0.0,0.0,0.0,0.0,0.0,0.0,0.0,0.0,0.0,0.0,0.0,1.0,1.0,0.0,0.0,0.0,0.0
IF4A1_RABIT Eukaryotic initiation factor 4A-I (Fragment) OS=Oryctolagus cuniculus GN=EIF4A1 PE=1 SV=2	UNKNOWN	3.6.4.13	0.0,0.0,0.0,0.0,3.0,4.0,0.0,2.0,2.0,1.0,2.0,1.0,0.0,0.0,0.0,0.0,0.0,0.0,0.0,0.0,0.0,0.0,0.0,0.0,0.0,0.0,0.0,0.0,0.0,0.0,2.0,2.0,0.0,0.0,0.0,1.0,0.0,1.0,3.0,2.0,1.0,1.0,1.0,2.0
MG: Magnesium-chelatase subunit ChlI homolog OS=Methanocaldococcus jannaschii (strain ATCC 43067 / DSM 2661 / JAL-1 / JCM 10045 / NBRC 100440) GN=MJ0911 PE=3 SV=1 [Q58321] Score: 423.0	K03405	UNKNOWN	0.0,1.0,0.0,0.0,0.0,0.0,0.0,0.0,0.0,0.0,0.0,0.0,0.0,0.0,0.0,0.0,0.0,0.0,0.0,0.0,0.0,0.0,0.0,0.0,0.0,0.0,0.0,0.0,0.0,0.0,0.0,0.0,0.0,0.0,0.0,1.0,0.0,1.0,0.0,0.0,0.0,0.0,1.0,0.0
MG: V-type ATP synthase alpha chain OS=Pyrobaculum neutrophilum (strain DSM 2338 / JCM 9278 / V24Sta) GN=atpA PE=3 SV=1 [B1YC22] Score: 534.0	K02117	3.6.3.14	92.0,75.0,23.0,15.0,196.0,200.0,425.0,278.0,377.0,433.0,150.0,186.0,35.0,26.0,35.0,27.0,16.0,21.0,10.0,10.0,41.0,44.0,72.0,55.0,43.0,21.0,17.0,5.0,19.0,13.0,2.0,7.0,50.0,57.0,26.0,45.0,10.0,12.0,106.0,96.0,2.0,17.0,5.0,25.0
MG: Phosphoglucomutase/phosphomannomutase OS=Thermococcus kodakarensis (strain ATCC BAA-918 / JCM 12380 / KOD1) GN=TK1108 PE=1 SV=1 [Q68BJ6] Score: 173.0	K15778	5.4.2.8,5.4.2.2	0.0,0.0,0.0,0.0,0.0,0.0,3.0,0.0,0.0,1.0,0.0,0.0,4.0,6.0,6.0,0.0,1.0,2.0,6.0,3.0,0.0,0.0,0.0,0.0,0.0,0.0,0.0,1.0,0.0,0.0,0.0,0.0,0.0,1.0,0.0,0.0,0.0,0.0,1.0,0.0,1.0,4.0,0.0,2.0
ODO1_BUCBP Oxoglutarate dehydrogenase OS=Buchnera aphidicola subsp. Baizongia pistaciae (strain Bp) GN=sucA PE=3 SV=1	K00164	1.2.4.2	0.0,0.0,0.0,0.0,0.0,0.0,0.0,0.0,0.0,0.0,0.0,0.0,0.0,0.0,0.0,0.0,0.0,0.0,0.0,0.0,0.0,0.0,0.0,0.0,0.0,0.0,0.0,0.0,0.0,0.0,0.0,0.0,0.0,0.0,0.0,0.0,0.0,0.0,0.0,0.0,1.0,0.0,0.0,0.0
MG: DNA polymerase I OS=Caldicellulosiruptor bescii (strain ATCC BAA-1888 / DSM 6725 / Z-1320) GN=polA PE=3 SV=2 [Q59156] Score: 590.0	K02335	2.7.7.7	0.0,0.0,0.0,0.0,0.0,0.0,0.0,0.0,0.0,1.0,0.0,1.0,0.0,0.0,0.0,0.0,0.0,0.0,0.0,0.0,0.0,0.0,0.0,0.0,0.0,0.0,0.0,0.0,0.0,0.0,0.0,0.0,0.0,0.0,0.0,0.0,0.0,0.0,0.0,0.0,0.0,0.0,0.0,0.0
MG: Heme-based aerotactic transducer HemAT OS=Halobacterium salinarum (strain ATCC 700922 / JCM 11081 / NRC-1) GN=hemAT PE=3 SV=1 [Q9HPR6] Score: 123.0	K06595	UNKNOWN	0.0,0.0,0.0,0.0,0.0,0.0,0.0,0.0,0.0,0.0,0.0,1.0,4.0,7.0,2.0,3.0,6.0,3.0,0.0,6.0,0.0,0.0,0.0,0.0,0.0,0.0,0.0,0.0,0.0,0.0,0.0,0.0,0.0,0.0,0.0,0.0,0.0,0.0,0.0,0.0,0.0,0.0,0.0,0.0
MG: Xylose repressor OS=Bacillus subtilis (strain 168) GN=xylR PE=3 SV=3 [P94490] Score: 191.0	UNKNOWN	UNKNOWN	0.0,0.0,0.0,0.0,0.0,0.0,0.0,0.0,0.0,0.0,0.0,0.0,1.0,0.0,0.0,0.0,0.0,0.0,0.0,0.0,0.0,0.0,0.0,1.0,0.0,0.0,0.0,0.0,0.0,0.0,0.0,0.0,0.0,1.0,0.0,0.0,0.0,0.0,0.0,1.0,0.0,1.0,0.0,0.0
MG: N-acetylglucosamine-1-phosphodiester alpha-N-acetylglucosaminidase OS=Bos taurus GN=NAGPA PE=1 SV=2 [P68827] Score: 59.7	UNKNOWN	3.1.4.45	0.0,0.0,0.0,0.0,0.0,0.0,0.0,0.0,0.0,0.0,0.0,0.0,0.0,0.0,0.0,0.0,0.0,0.0,0.0,0.0,1.0,0.0,0.0,0.0,0.0,0.0,0.0,0.0,0.0,0.0,0.0,0.0,0.0,0.0,0.0,0.0,0.0,0.0,0.0,0.0,0.0,0.0,0.0,0.0
KV108_HUMAN Ig kappa chain V-I region Hau OS=Homo sapiens PE=1 SV=1	UNKNOWN	UNKNOWN	0.0,0.0,0.0,0.0,0.0,0.0,0.0,0.0,0.0,0.0,4.0,0.0,0.0,0.0,0.0,0.0,0.0,0.0,0.0,0.0,0.0,0.0,0.0,0.0,0.0,0.0,0.0,0.0,0.0,0.0,0.0,0.0,0.0,0.0,0.0,0.0,0.0,0.0,0.0,0.0,0.0,0.0,0.0,0.0
MG: Uncharacterized protein y4qI OS=Rhizobium sp. (strain NGR234) GN=NGR_a01890 PE=3 SV=1 [P55630] Score: 122.0	K07484	UNKNOWN	0.0,0.0,0.0,0.0,0.0,1.0,0.0,1.0,0.0,1.0,1.0,0.0,1.0,0.0,0.0,3.0,0.0,0.0,2.0,1.0,0.0,0.0,1.0,0.0,1.0,2.0,0.0,0.0,2.0,4.0,0.0,1.0,0.0,0.0,0.0,0.0,0.0,1.0,0.0,1.0,0.0,0.0,0.0,0.0
NDK3_ARATH Nucleoside diphosphate kinase III, chloroplastic/mitochondrial OS=Arabidopsis thaliana GN=NDPK3 PE=1 SV=1	K00940	2.7.4.6	0.0,0.0,0.0,0.0,5.0,7.0,0.0,0.0,0.0,0.0,0.0,0.0,0.0,0.0,0.0,0.0,0.0,0.0,0.0,0.0,0.0,0.0,0.0,0.0,0.0,0.0,0.0,0.0,0.0,0.0,0.0,0.0,0.0,0.0,0.0,0.0,0.0,0.0,0.0,0.0,0.0,0.0,0.0,0.0
MG: 4-diphosphocytidyl-2-C-methyl-D-erythritol kinase OS=Pelotomaculum thermopropionicum (strain DSM 13744 / JCM 10971 / SI) GN=ispE PE=3 SV=1 [A5D654] Score: 334.0	K00919	2.7.1.148	0.0,0.0,0.0,0.0,0.0,0.0,0.0,0.0,0.0,0.0,0.0,0.0,0.0,0.0,0.0,0.0,0.0,1.0,0.0,1.0,0.0,0.0,0.0,0.0,0.0,0.0,0.0,0.0,0.0,0.0,0.0,0.0,0.0,0.0,0.0,0.0,0.0,0.0,0.0,0.0,0.0,0.0,0.0,0.0
SBP1_RAT Selenium-binding protein 1 OS=Rattus norvegicus GN=Selenbp1 PE=1 SV=1	K17285	UNKNOWN	0.0,0.0,0.0,0.0,0.0,0.0,0.0,0.0,0.0,0.0,0.0,0.0,0.0,0.0,0.0,0.0,0.0,0.0,0.0,9.0,0.0,0.0,0.0,0.0,0.0,0.0,0.0,0.0,0.0,0.0,0.0,0.0,0.0,0.0,0.0,0.0,0.0,0.0,0.0,0.0,0.0,0.0,0.0,0.0
NDK_GINCI Nucleoside diphosphate kinase (Fragment) OS=Ginglymostoma cirratum PE=3 SV=1	UNKNOWN	2.7.4.6	0.0,0.0,0.0,0.0,0.0,0.0,1.0,1.0,3.0,0.0,1.0,0.0,3.0,1.0,2.0,11.0,5.0,2.0,0.0,5.0,0.0,0.0,0.0,0.0,0.0,0.0,0.0,0.0,0.0,0.0,0.0,0.0,0.0,0.0,0.0,0.0,0.0,0.0,2.0,2.0,0.0,0.0,0.0,0.0
CEN_ANTMA Protein CENTRORADIALIS OS=Antirrhinum majus GN=CEN PE=1 SV=1	UNKNOWN	UNKNOWN	0.0,0.0,0.0,0.0,0.0,0.0,0.0,0.0,0.0,0.0,0.0,0.0,0.0,0.0,0.0,0.0,0.0,0.0,0.0,0.0,0.0,0.0,0.0,0.0,0.0,0.0,0.0,0.0,0.0,0.0,0.0,0.0,0.0,0.0,0.0,0.0,0.0,0.0,1.0,0.0,0.0,0.0,0.0,0.0
Y2020_PHOPR UPF0061 protein PBPRA2020 OS=Photobacterium profundum GN=PBPRA2020 PE=3 SV=2	UNKNOWN	UNKNOWN	0.0,0.0,0.0,0.0,0.0,0.0,0.0,0.0,0.0,0.0,0.0,0.0,0.0,0.0,0.0,0.0,0.0,0.0,0.0,0.0,0.0,0.0,0.0,0.0,0.0,0.0,0.0,0.0,0.0,0.0,0.0,0.0,0.0,1.0,0.0,0.0,0.0,0.0,0.0,0.0,0.0,0.0,0.0,0.0
PTAS_THEMA Phosphate acetyltransferase OS=Thermotoga maritima (strain ATCC 43589 / MSB8 / DSM 3109 / JCM 10099) GN=pta PE=1 SV=1	K00625	2.3.1.8	0.0,0.0,1.0,0.0,0.0,0.0,0.0,0.0,0.0,0.0,0.0,0.0,0.0,0.0,0.0,0.0,0.0,0.0,0.0,0.0,2.0,2.0,0.0,1.0,0.0,0.0,0.0,0.0,0.0,0.0,0.0,0.0,0.0,0.0,0.0,0.0,0.0,0.0,0.0,0.0,0.0,0.0,0.0,0.0
MG: Alkaline phosphatase 3 OS=Bacillus subtilis (strain 168) GN=phoB PE=1 SV=4 [P19405] Score: 179.0	K01077	3.1.3.1	0.0,0.0,0.0,0.0,0.0,2.0,2.0,1.0,0.0,0.0,0.0,0.0,1.0,0.0,0.0,0.0,0.0,0.0,0.0,0.0,0.0,0.0,1.0,0.0,0.0,0.0,0.0,0.0,0.0,0.0,0.0,0.0,1.0,0.0,0.0,0.0,0.0,0.0,0.0,0.0,0.0,0.0,0.0,0.0
CPB2_CAEEL Cytoplasmic polyadenylation element-binding protein 2 OS=Caenorhabditis elegans GN=cpb-2 PE=2 SV=3	K02602	UNKNOWN	0.0,0.0,0.0,0.0,0.0,0.0,0.0,1.0,0.0,0.0,0.0,0.0,0.0,0.0,0.0,0.0,0.0,0.0,0.0,0.0,0.0,0.0,0.0,0.0,0.0,0.0,0.0,0.0,0.0,0.0,0.0,0.0,0.0,0.0,0.0,0.0,0.0,0.0,0.0,0.0,0.0,0.0,0.0,0.0
MG: Nucleotide-binding protein Hore_15880 OS=Halothermothrix orenii (strain H 168 / OCM 544 / DSM 9562) GN=Hore_15880 PE=3 SV=1 [B8CYG8] Score: 352.0	K06958	UNKNOWN	0.0,0.0,0.0,0.0,0.0,0.0,0.0,0.0,0.0,0.0,0.0,0.0,1.0,0.0,0.0,0.0,0.0,0.0,0.0,0.0,0.0,0.0,0.0,0.0,0.0,0.0,0.0,0.0,0.0,0.0,0.0,0.0,0.0,0.0,0.0,0.0,0.0,0.0,0.0,0.0,0.0,0.0,0.0,0.0
MG: 50S ribosomal protein L30 OS=Pseudoalteromonas atlantica (strain T6c / ATCC BAA-1087) GN=rpmD PE=3 SV=1 [Q15X55] Score: 70.1	K02907	UNKNOWN	0.0,0.0,0.0,0.0,0.0,0.0,0.0,0.0,0.0,0.0,0.0,0.0,0.0,0.0,0.0,0.0,0.0,0.0,0.0,0.0,0.0,0.0,0.0,0.0,0.0,0.0,0.0,0.0,0.0,0.0,0.0,0.0,0.0,0.0,0.0,0.0,2.0,0.0,0.0,0.0,0.0,0.0,0.0,0.0
CLPB_MYCGA Chaperone protein ClpB OS=Mycoplasma gallisepticum (strain R(low / passage 15 / clone 2)) GN=clpB PE=3 SV=1	UNKNOWN	UNKNOWN	2.0,2.0,2.0,4.0,2.0,4.0,0.0,0.0,0.0,0.0,0.0,0.0,2.0,1.0,3.0,2.0,3.0,3.0,2.0,0.0,1.0,0.0,1.0,0.0,5.0,4.0,2.0,3.0,0.0,1.0,0.0,0.0,0.0,1.0,0.0,2.0,1.0,2.0,2.0,4.0,1.0,0.0,0.0,0.0
MG: Aspartate--tRNA(Asp/Asn) ligase OS=Treponema denticola (strain ATCC 35405 / CIP 103919 / DSM 14222) GN=aspS PE=3 SV=1 [Q73MC2] Score: 454.0	K01876	6.1.1.23	0.0,0.0,0.0,0.0,0.0,0.0,0.0,0.0,0.0,0.0,0.0,0.0,0.0,0.0,0.0,0.0,0.0,0.0,0.0,0.0,0.0,0.0,0.0,0.0,0.0,0.0,0.0,0.0,0.0,0.0,0.0,0.0,0.0,0.0,0.0,0.0,0.0,0.0,0.0,0.0,0.0,0.0,2.0,0.0
VAV_HUMAN Proto-oncogene vav OS=Homo sapiens GN=VAV1 PE=1 SV=4	K05730	UNKNOWN	0.0,0.0,0.0,0.0,0.0,0.0,0.0,0.0,0.0,0.0,0.0,0.0,0.0,0.0,0.0,0.0,0.0,0.0,0.0,0.0,0.0,0.0,0.0,0.0,0.0,0.0,1.0,0.0,0.0,0.0,0.0,0.0,0.0,0.0,0.0,0.0,0.0,0.0,0.0,0.0,0.0,0.0,0.0,0.0
IF4A6_TOBAC Eukaryotic initiation factor 4A-6 (Fragment) OS=Nicotiana tabacum PE=2 SV=1	UNKNOWN	3.6.4.13	0.0,0.0,0.0,0.0,3.0,4.0,0.0,2.0,2.0,1.0,2.0,1.0,0.0,0.0,0.0,0.0,0.0,0.0,0.0,0.0,0.0,0.0,0.0,0.0,0.0,0.0,0.0,0.0,0.0,0.0,2.0,2.0,0.0,0.0,0.0,1.0,0.0,1.0,3.0,2.0,1.0,1.0,1.0,2.0
MG: Uncharacterized RNA methyltransferase BH0687 OS=Bacillus halodurans (strain ATCC BAA-125 / DSM 18197 / FERM 7344 / JCM 9153 / C-125) GN=BH0687 PE=3 SV=1 [Q9KF10] Score: 337.0	K03215	2.1.1.-	0.0,0.0,0.0,0.0,1.0,0.0,0.0,1.0,0.0,0.0,1.0,0.0,4.0,0.0,0.0,0.0,1.0,0.0,0.0,0.0,0.0,0.0,0.0,1.0,0.0,0.0,0.0,0.0,0.0,4.0,1.0,1.0,0.0,0.0,0.0,0.0,0.0,0.0,0.0,0.0,0.0,0.0,0.0,1.0
MG: Phosphate regulon transcriptional regulatory protein PhoB OS=Rhizobium meliloti (strain 1021) GN=phoB PE=3 SV=1 [Q52990] Score: 161.0	K07657	UNKNOWN	0.0,0.0,0.0,0.0,0.0,0.0,0.0,0.0,0.0,0.0,0.0,0.0,2.0,0.0,0.0,0.0,0.0,0.0,0.0,0.0,0.0,0.0,0.0,0.0,0.0,0.0,0.0,0.0,0.0,0.0,0.0,0.0,0.0,0.0,0.0,0.0,0.0,0.0,0.0,0.0,0.0,0.0,0.0,0.0
MG: Phosphoenolpyruvate phosphomutase OS=Tetrahymena pyriformis GN=PEPM PE=1 SV=1 [P33182] Score: 178.0	K01841	5.4.2.9	6.0,0.0,0.0,0.0,0.0,0.0,0.0,0.0,0.0,0.0,1.0,1.0,5.0,0.0,0.0,3.0,0.0,0.0,4.0,6.0,0.0,0.0,0.0,0.0,1.0,0.0,0.0,0.0,0.0,0.0,0.0,0.0,0.0,0.0,0.0,0.0,0.0,2.0,1.0,1.0,0.0,0.0,0.0,0.0
MG: Endo-1,4-beta-xylanase OS=Clostridium saccharobutylicum GN=xynB PE=3 SV=1 [P17137] Score: 217.0	UNKNOWN	3.2.1.8	0.0,0.0,6.0,0.0,3.0,24.0,3.0,21.0,2.0,17.0,17.0,6.0,0.0,0.0,0.0,0.0,0.0,0.0,0.0,0.0,0.0,4.0,0.0,0.0,0.0,0.0,0.0,0.0,0.0,9.0,0.0,9.0,2.0,2.0,4.0,0.0,49.0,4.0,2.0,1.0,0.0,0.0,0.0,0.0
OXLA_DEMVE L-amino-acid oxidase OS=Demansia vestigiata PE=2 SV=1	UNKNOWN	1.4.3.2	0.0,0.0,0.0,0.0,0.0,0.0,0.0,0.0,0.0,0.0,0.0,0.0,0.0,0.0,0.0,0.0,0.0,0.0,0.0,2.0,0.0,0.0,0.0,0.0,0.0,0.0,0.0,0.0,0.0,0.0,0.0,0.0,0.0,0.0,0.0,0.0,0.0,0.0,0.0,0.0,0.0,0.0,0.0,0.0
ACKA_CROS8 Acetate kinase OS=Cronobacter sakazakii (strain ATCC BAA-894) GN=ackA PE=3 SV=1	K00925	2.7.2.1	0.0,0.0,0.0,0.0,0.0,0.0,0.0,0.0,0.0,0.0,0.0,0.0,0.0,0.0,0.0,0.0,0.0,0.0,0.0,0.0,0.0,0.0,0.0,0.0,0.0,0.0,0.0,0.0,0.0,1.0,0.0,0.0,0.0,0.0,0.0,0.0,0.0,0.0,0.0,0.0,0.0,0.0,4.0,0.0
CAH4_BOVIN Carbonic anhydrase 4 OS=Bos taurus GN=CA4 PE=2 SV=1	K18246	4.2.1.1	0.0,0.0,0.0,0.0,1.0,2.0,3.0,5.0,0.0,0.0,0.0,0.0,0.0,0.0,0.0,0.0,0.0,0.0,0.0,0.0,3.0,9.0,24.0,18.0,0.0,0.0,0.0,0.0,0.0,0.0,0.0,0.0,0.0,0.0,0.0,0.0,0.0,0.0,0.0,0.0,1.0,1.0,0.0,0.0
RL21_FUSNN 50S ribosomal protein L21 OS=Fusobacterium nucleatum subsp. nucleatum (strain ATCC 25586 / CIP 101130 / JCM 8532 / LMG 13131) GN=rplU PE=3 SV=1	K02888	UNKNOWN	1.0,0.0,0.0,1.0,0.0,0.0,0.0,0.0,0.0,0.0,0.0,0.0,0.0,0.0,0.0,0.0,0.0,0.0,0.0,0.0,0.0,0.0,0.0,0.0,0.0,0.0,0.0,0.0,0.0,0.0,0.0,0.0,0.0,0.0,0.0,0.0,0.0,0.0,0.0,0.0,0.0,0.0,2.0,3.0
MG: Stage V sporulation protein AC OS=Bacillus subtilis (strain 168) GN=spoVAC PE=4 SV=1 [P40868] Score: 139.0	K06405	UNKNOWN	0.0,0.0,0.0,0.0,0.0,1.0,0.0,0.0,0.0,0.0,0.0,0.0,0.0,0.0,0.0,0.0,0.0,0.0,0.0,0.0,0.0,0.0,0.0,0.0,0.0,0.0,0.0,0.0,0.0,0.0,0.0,0.0,0.0,0.0,0.0,0.0,0.0,0.0,0.0,0.0,0.0,0.0,0.0,0.0
MG: Mini-ribonuclease 3 OS=Clostridium tetani (strain Massachusetts / E88) GN=mrnC PE=3 SV=1 [Q890M5] Score: 132.0	K11145	3.1.26.-	0.0,0.0,0.0,0.0,1.0,1.0,0.0,0.0,0.0,0.0,0.0,0.0,0.0,0.0,0.0,0.0,0.0,0.0,0.0,0.0,0.0,0.0,0.0,0.0,0.0,0.0,0.0,0.0,0.0,0.0,0.0,0.0,0.0,0.0,0.0,0.0,0.0,0.0,0.0,0.0,0.0,0.0,0.0,0.0
THSD4_MOUSE Thrombospondin type-1 domain-containing protein 4 OS=Mus musculus GN=Thsd4 PE=1 SV=2	UNKNOWN	UNKNOWN	0.0,0.0,0.0,0.0,0.0,0.0,0.0,0.0,0.0,0.0,0.0,0.0,0.0,0.0,0.0,0.0,0.0,0.0,0.0,0.0,0.0,0.0,0.0,0.0,0.0,0.0,0.0,0.0,0.0,0.0,0.0,0.0,0.0,0.0,0.0,0.0,0.0,0.0,0.0,0.0,0.0,0.0,1.0,0.0
MG: Tail tube protein OS=Enterobacteria phage lambda GN=V PE=1 SV=1 [P03733] Score: 45.1	UNKNOWN	UNKNOWN	0.0,0.0,0.0,0.0,0.0,0.0,0.0,0.0,0.0,0.0,0.0,0.0,0.0,0.0,0.0,0.0,0.0,0.0,0.0,0.0,0.0,0.0,0.0,0.0,14.0,11.0,8.0,1.0,0.0,0.0,0.0,0.0,0.0,0.0,0.0,0.0,0.0,0.0,0.0,0.0,0.0,0.0,0.0,0.0
H2B1D_HUMAN Histone H2B type 1-D OS=Homo sapiens GN=HIST1H2BD PE=1 SV=2	K11252	UNKNOWN	0.0,0.0,0.0,0.0,0.0,0.0,0.0,0.0,0.0,0.0,4.0,0.0,0.0,0.0,0.0,0.0,0.0,0.0,0.0,15.0,6.0,4.0,6.0,8.0,2.0,6.0,4.0,4.0,0.0,0.0,0.0,0.0,0.0,0.0,2.0,0.0,0.0,0.0,0.0,13.0,0.0,0.0,0.0,0.0
MG: Regulatory protein AsnC OS=Escherichia coli (strain K12) GN=asnC PE=1 SV=1 [P0ACI6] Score: 113.0	K03718	UNKNOWN	0.0,0.0,0.0,0.0,0.0,0.0,5.0,4.0,2.0,1.0,0.0,0.0,0.0,0.0,0.0,0.0,0.0,0.0,0.0,0.0,0.0,1.0,3.0,0.0,0.0,0.0,0.0,0.0,0.0,0.0,0.0,0.0,0.0,0.0,0.0,0.0,0.0,0.0,0.0,0.0,0.0,4.0,0.0,0.0
MG: Tetrathionate reductase subunit B OS=Salmonella typhimurium (strain LT2 / SGSC1412 / ATCC 700720) GN=ttrB PE=1 SV=1 [Q7CQM9] Score: 225.0	K08358	UNKNOWN	0.0,0.0,0.0,0.0,0.0,0.0,0.0,0.0,0.0,0.0,0.0,0.0,0.0,0.0,0.0,0.0,0.0,0.0,0.0,0.0,0.0,0.0,0.0,0.0,0.0,0.0,0.0,0.0,0.0,0.0,1.0,0.0,0.0,0.0,0.0,0.0,0.0,0.0,0.0,0.0,0.0,0.0,0.0,0.0
MG: Putative colanic acid biosynthesis glycosyl transferase WcaI OS=Escherichia coli (strain K12) GN=wcaI PE=4 SV=1 [P32057] Score: 92.8	K03208	UNKNOWN	0.0,0.0,0.0,0.0,0.0,1.0,0.0,0.0,0.0,0.0,0.0,1.0,0.0,0.0,0.0,0.0,0.0,0.0,0.0,0.0,0.0,0.0,0.0,0.0,0.0,0.0,0.0,0.0,0.0,1.0,0.0,1.0,1.0,2.0,0.0,0.0,3.0,1.0,1.0,0.0,0.0,0.0,0.0,0.0
MG: Protein-export membrane protein SecF OS=Methanolacinia petrolearia (strain DSM 11571 / OCM 486 / SEBR 4847) GN=secF PE=3 SV=1 [E1RHR2] Score: 253.0	K03074	UNKNOWN	0.0,0.0,0.0,0.0,8.0,9.0,6.0,9.0,4.0,4.0,4.0,4.0,0.0,0.0,0.0,0.0,0.0,0.0,0.0,0.0,0.0,0.0,0.0,0.0,0.0,0.0,0.0,0.0,0.0,0.0,0.0,0.0,0.0,0.0,0.0,0.0,0.0,0.0,0.0,0.0,0.0,0.0,0.0,0.0
TOTE_DROER Protein Turandot E OS=Drosophila erecta GN=Victoria PE=3 SV=2	UNKNOWN	UNKNOWN	0.0,0.0,0.0,0.0,0.0,0.0,0.0,2.0,0.0,0.0,0.0,0.0,0.0,0.0,0.0,0.0,0.0,0.0,0.0,0.0,0.0,0.0,0.0,0.0,0.0,0.0,0.0,0.0,0.0,0.0,0.0,0.0,0.0,0.0,0.0,0.0,0.0,0.0,0.0,0.0,0.0,0.0,0.0,0.0
CB29_CHLRE Chlorophyll a-b binding protein CP29 OS=Chlamydomonas reinhardtii GN=Lhcb4 PE=1 SV=3	K08915	UNKNOWN	10.0,10.0,2.0,5.0,8.0,10.0,4.0,4.0,4.0,6.0,5.0,5.0,0.0,0.0,0.0,0.0,0.0,0.0,0.0,0.0,2.0,2.0,0.0,0.0,0.0,0.0,0.0,0.0,0.0,2.0,1.0,1.0,0.0,0.0,0.0,0.0,0.0,1.0,9.0,6.0,0.0,0.0,0.0,2.0
MG: Probable multidrug resistance ABC transporter ATP-binding/permease protein YheH OS=Bacillus subtilis (strain 168) GN=yheH PE=1 SV=1 [O07549] Score: 65.1	K06147	3.6.3.-	0.0,0.0,0.0,0.0,0.0,0.0,0.0,0.0,0.0,0.0,0.0,2.0,0.0,0.0,1.0,0.0,0.0,0.0,0.0,0.0,0.0,0.0,0.0,0.0,0.0,0.0,0.0,0.0,0.0,1.0,0.0,0.0,0.0,0.0,0.0,0.0,0.0,0.0,0.0,0.0,0.0,0.0,0.0,0.0
DNAG_SULSO DNA primase DnaG OS=Sulfolobus solfataricus (strain ATCC 35092 / DSM 1617 / JCM 11322 / P2) GN=dnaG PE=1 SV=2	UNKNOWN	2.7.7.-	0.0,0.0,0.0,0.0,0.0,0.0,0.0,0.0,0.0,0.0,0.0,0.0,0.0,2.0,0.0,0.0,0.0,0.0,0.0,0.0,0.0,0.0,0.0,0.0,0.0,0.0,0.0,0.0,0.0,0.0,0.0,0.0,0.0,0.0,0.0,0.0,0.0,0.0,0.0,0.0,0.0,0.0,0.0,0.0
MG: Xylulose-5-phosphate/fructose-6-phosphate phosphoketolase OS=Bifidobacterium animalis subsp. lactis (strain DSM 10140 / JCM 10602 / LMG 18314) GN=xfp PE=1 SV=1 [Q9AEM9] Score: 375.0	K01621	4.1.2.22,4.1.2.9	0.0,0.0,20.0,4.0,0.0,0.0,0.0,0.0,0.0,0.0,0.0,0.0,0.0,0.0,0.0,0.0,0.0,0.0,0.0,0.0,0.0,0.0,0.0,0.0,0.0,0.0,0.0,0.0,0.0,0.0,0.0,0.0,0.0,0.0,0.0,0.0,0.0,0.0,0.0,0.0,0.0,0.0,0.0,0.0
MG: Ktr system potassium uptake protein A OS=Bacillus subtilis (strain 168) GN=ktrA PE=1 SV=1 [O32080] Score: 120.0	K03499	UNKNOWN	0.0,0.0,0.0,0.0,0.0,0.0,0.0,0.0,0.0,0.0,0.0,0.0,0.0,0.0,0.0,0.0,0.0,0.0,0.0,0.0,0.0,0.0,0.0,0.0,0.0,0.0,0.0,1.0,0.0,0.0,0.0,0.0,0.0,0.0,0.0,0.0,0.0,0.0,0.0,0.0,0.0,0.0,0.0,0.0
MAP12_BACSU Methionine aminopeptidase 2 OS=Bacillus subtilis (strain 168) GN=mapB PE=1 SV=1	K01265	3.4.11.18	0.0,0.0,0.0,0.0,0.0,0.0,0.0,0.0,0.0,0.0,0.0,0.0,0.0,0.0,0.0,1.0,0.0,0.0,0.0,0.0,0.0,0.0,0.0,0.0,0.0,0.0,0.0,0.0,0.0,0.0,0.0,0.0,0.0,0.0,0.0,0.0,0.0,0.0,0.0,0.0,0.0,0.0,0.0,0.0
MED19_CHAGB Mediator of RNA polymerase II transcription subunit 19 OS=Chaetomium globosum (strain ATCC 6205 / CBS 148.51 / DSM 1962 / NBRC 6347 / NRRL 1970) GN=ROX3 PE=3 SV=3	UNKNOWN	UNKNOWN	0.0,0.0,0.0,0.0,0.0,0.0,0.0,0.0,0.0,0.0,0.0,0.0,0.0,0.0,0.0,0.0,0.0,0.0,0.0,0.0,1.0,0.0,0.0,0.0,0.0,0.0,0.0,0.0,0.0,0.0,0.0,0.0,0.0,0.0,0.0,0.0,0.0,0.0,0.0,0.0,0.0,0.0,0.0,0.0
MG: S-adenosyl-L-methionine-binding protein AF_0241 OS=Archaeoglobus fulgidus (strain ATCC 49558 / VC-16 / DSM 4304 / JCM 9628 / NBRC 100126) GN=AF_0241 PE=1 SV=1 [O29998] Score: 90.5	UNKNOWN	UNKNOWN	0.0,0.0,0.0,0.0,0.0,0.0,0.0,1.0,0.0,0.0,0.0,0.0,0.0,0.0,0.0,0.0,0.0,0.0,0.0,0.0,0.0,0.0,0.0,0.0,0.0,0.0,0.0,0.0,0.0,0.0,0.0,0.0,0.0,0.0,0.0,0.0,0.0,0.0,2.0,2.0,0.0,0.0,0.0,0.0
HISX_ECOL6 Histidinol dehydrogenase OS=Escherichia coli O6:H1 (strain CFT073 / ATCC 700928 / UPEC) GN=hisD PE=3 SV=3	K00013	1.1.1.23	0.0,0.0,0.0,0.0,0.0,0.0,0.0,0.0,0.0,0.0,0.0,0.0,0.0,0.0,0.0,0.0,0.0,0.0,0.0,0.0,0.0,0.0,0.0,0.0,0.0,0.0,0.0,0.0,0.0,0.0,0.0,0.0,0.0,0.0,0.0,0.0,0.0,0.0,0.0,0.0,0.0,0.0,3.0,0.0
MG: FeS cluster assembly protein SufB OS=Bacillus subtilis (strain 168) GN=sufB PE=3 SV=1 [O32162] Score: 807.0	K09014	UNKNOWN	0.0,0.0,0.0,0.0,0.0,0.0,0.0,0.0,0.0,0.0,0.0,0.0,0.0,0.0,0.0,0.0,0.0,0.0,0.0,0.0,0.0,0.0,0.0,0.0,0.0,0.0,0.0,0.0,0.0,0.0,0.0,0.0,0.0,0.0,0.0,0.0,0.0,1.0,0.0,0.0,0.0,0.0,0.0,0.0
RIMO_NATTJ Ribosomal protein S12 methylthiotransferase RimO OS=Natranaerobius thermophilus (strain ATCC BAA-1301 / DSM 18059 / JW/NM-WN-LF) GN=rimO PE=3 SV=1	K14441	2.8.4.4	0.0,0.0,0.0,0.0,0.0,0.0,0.0,0.0,0.0,0.0,0.0,0.0,4.0,0.0,0.0,0.0,0.0,0.0,0.0,0.0,0.0,0.0,0.0,0.0,0.0,0.0,0.0,0.0,0.0,0.0,0.0,0.0,0.0,0.0,0.0,0.0,0.0,0.0,0.0,0.0,0.0,0.0,0.0,0.0
MG: Putative xylose-proton symporter OS=Lactobacillus pentosus GN=xylP PE=3 SV=2 [P96792] Score: 93.2	UNKNOWN	UNKNOWN	0.0,0.0,0.0,0.0,0.0,0.0,0.0,0.0,0.0,0.0,0.0,0.0,0.0,0.0,0.0,0.0,0.0,0.0,0.0,0.0,0.0,0.0,0.0,0.0,0.0,0.0,0.0,0.0,0.0,0.0,0.0,0.0,0.0,0.0,0.0,0.0,0.0,0.0,0.0,1.0,0.0,0.0,0.0,0.0
RL10_SERMA 50S ribosomal protein L10 (Fragment) OS=Serratia marcescens GN=rplJ PE=3 SV=2	UNKNOWN	UNKNOWN	0.0,0.0,0.0,0.0,0.0,0.0,0.0,0.0,0.0,0.0,0.0,0.0,0.0,0.0,0.0,0.0,0.0,0.0,0.0,0.0,0.0,0.0,0.0,0.0,0.0,0.0,0.0,0.0,0.0,0.0,0.0,0.0,0.0,0.0,0.0,0.0,0.0,0.0,0.0,0.0,0.0,0.0,14.0,0.0
MRRP1_MOUSE Mitochondrial ribonuclease P protein 1 OS=Mus musculus GN=Trmt10c PE=1 SV=2	K17654	2.1.1.-	0.0,0.0,0.0,0.0,0.0,1.0,0.0,0.0,0.0,0.0,0.0,0.0,0.0,0.0,0.0,0.0,0.0,0.0,0.0,0.0,0.0,0.0,0.0,0.0,0.0,0.0,0.0,0.0,0.0,0.0,0.0,0.0,0.0,0.0,0.0,0.0,0.0,0.0,0.0,0.0,0.0,0.0,0.0,0.0
MG: Uncharacterized protein MJ0733 OS=Methanocaldococcus jannaschii (strain ATCC 43067 / DSM 2661 / JAL-1 / JCM 10045 / NBRC 100440) GN=MJ0733 PE=4 SV=1 [Q58143] Score: 45.4	UNKNOWN	UNKNOWN	0.0,0.0,0.0,0.0,0.0,0.0,0.0,0.0,0.0,0.0,0.0,0.0,0.0,0.0,0.0,0.0,0.0,0.0,0.0,0.0,0.0,0.0,0.0,0.0,1.0,1.0,1.0,0.0,0.0,0.0,0.0,0.0,2.0,1.0,0.0,1.0,0.0,0.0,0.0,1.0,0.0,0.0,0.0,0.0
MIAA_METS4 tRNA dimethylallyltransferase OS=Methylobacterium sp. (strain 4-46) GN=miaA PE=3 SV=1	K00791	2.5.1.75	0.0,0.0,0.0,0.0,0.0,0.0,0.0,1.0,0.0,0.0,0.0,0.0,0.0,0.0,0.0,0.0,0.0,0.0,0.0,0.0,0.0,0.0,0.0,0.0,0.0,0.0,0.0,0.0,0.0,0.0,0.0,0.0,0.0,0.0,0.0,0.0,0.0,0.0,0.0,0.0,0.0,0.0,0.0,0.0
NU1C_ANTFO NAD(P)H-quinone oxidoreductase subunit 1, chloroplastic OS=Anthoceros formosae GN=ndhA PE=2 SV=1	UNKNOWN	1.6.5.-	22.0,20.0,25.0,17.0,28.0,44.0,14.0,27.0,46.0,34.0,20.0,22.0,0.0,0.0,0.0,0.0,0.0,0.0,0.0,0.0,26.0,48.0,26.0,34.0,10.0,10.0,14.0,12.0,7.0,30.0,19.0,22.0,16.0,18.0,22.0,32.0,20.0,63.0,48.0,34.0,0.0,13.0,0.0,7.0
MG: Putative L-glutamine:3-amino-2,3-dideoxy-scyllo-inosose aminotransferase OS=Micromonospora echinospora GN=gtmD PE=3 SV=1 [Q70KD4] Score: 183.0	UNKNOWN	2.6.1.101	0.0,0.0,0.0,0.0,0.0,0.0,0.0,0.0,0.0,0.0,0.0,0.0,0.0,0.0,0.0,0.0,0.0,0.0,1.0,0.0,0.0,0.0,0.0,0.0,0.0,0.0,0.0,0.0,0.0,0.0,0.0,0.0,0.0,0.0,0.0,0.0,0.0,0.0,0.0,0.0,0.0,0.0,0.0,0.0
MG: 30S ribosomal protein S6 OS=Parabacteroides distasonis (strain ATCC 8503 / DSM 20701 / NCTC 11152) GN=rpsF PE=3 SV=1 [A6LIX7] Score: 177.0	K02990	UNKNOWN	0.0,0.0,0.0,0.0,0.0,0.0,1.0,0.0,0.0,0.0,0.0,0.0,0.0,0.0,0.0,0.0,0.0,0.0,0.0,0.0,0.0,0.0,0.0,0.0,0.0,0.0,0.0,0.0,0.0,0.0,0.0,0.0,0.0,0.0,0.0,0.0,0.0,0.0,0.0,0.0,0.0,0.0,0.0,0.0
MG: Probable peptidoglycan biosynthesis protein MviN OS=Mycobacterium tuberculosis (strain ATCC 25618 / H37Rv) GN=mviN PE=1 SV=1 [P9WJK3] Score: 77.0	K03980	UNKNOWN	0.0,0.0,0.0,0.0,0.0,0.0,0.0,0.0,0.0,0.0,0.0,0.0,0.0,0.0,0.0,0.0,0.0,0.0,0.0,0.0,0.0,0.0,0.0,0.0,0.0,2.0,2.0,0.0,0.0,0.0,0.0,0.0,0.0,0.0,0.0,1.0,0.0,0.0,0.0,0.0,0.0,0.0,0.0,0.0
MG: Isoprenyl transferase OS=Bacteroides thetaiotaomicron (strain ATCC 29148 / DSM 2079 / NCTC 10582 / E50 / VPI-5482) GN=uppS PE=3 SV=1 [Q8A1E0] Score: 281.0	K00806	2.5.1.-	0.0,0.0,0.0,0.0,0.0,0.0,0.0,0.0,0.0,0.0,0.0,0.0,0.0,0.0,0.0,0.0,0.0,0.0,0.0,0.0,4.0,2.0,0.0,4.0,0.0,0.0,0.0,0.0,1.0,2.0,0.0,0.0,0.0,0.0,0.0,0.0,0.0,0.0,0.0,0.0,0.0,0.0,0.0,0.0
MG: Probable oxidoreductase YoaE OS=Bacillus subtilis (strain 168) GN=yoaE PE=3 SV=1 [C0SP82] Score: 271.0	UNKNOWN	1.-.-.-	17.0,11.0,3.0,3.0,10.0,5.0,7.0,9.0,4.0,1.0,0.0,0.0,1.0,1.0,3.0,2.0,0.0,0.0,0.0,0.0,0.0,0.0,0.0,0.0,3.0,2.0,4.0,6.0,0.0,1.0,7.0,11.0,2.0,2.0,0.0,0.0,7.0,8.0,0.0,2.0,0.0,0.0,0.0,0.0
MG: Dihydrolipoyl dehydrogenase OS=Zymomonas mobilis subsp. mobilis (strain ATCC 31821 / ZM4 / CP4) GN=lpd PE=3 SV=3 [P50970] Score: 458.0	K00382	1.8.1.4	0.0,0.0,0.0,0.0,0.0,0.0,0.0,0.0,0.0,0.0,0.0,0.0,0.0,0.0,0.0,0.0,0.0,0.0,0.0,0.0,0.0,0.0,0.0,0.0,0.0,0.0,0.0,0.0,0.0,0.0,0.0,0.0,1.0,0.0,0.0,0.0,0.0,0.0,0.0,0.0,0.0,0.0,0.0,0.0
DYH1A_CHLRE Dynein-1-alpha heavy chain, flagellar inner arm I1 complex OS=Chlamydomonas reinhardtii GN=DHC1 PE=1 SV=1	UNKNOWN	UNKNOWN	0.0,0.0,0.0,0.0,0.0,0.0,0.0,0.0,0.0,0.0,0.0,0.0,0.0,0.0,0.0,0.0,0.0,0.0,0.0,0.0,0.0,0.0,0.0,0.0,0.0,0.0,0.0,0.0,0.0,0.0,0.0,2.0,0.0,0.0,0.0,0.0,0.0,0.0,0.0,1.0,0.0,0.0,0.0,0.0
YJ197_YEAST Uncharacterized protein YJL197C-A OS=Saccharomyces cerevisiae (strain ATCC 204508 / S288c) GN=YJL197C-A PE=1 SV=1	UNKNOWN	UNKNOWN	0.0,0.0,0.0,0.0,0.0,0.0,0.0,0.0,0.0,0.0,0.0,0.0,0.0,0.0,0.0,1.0,0.0,0.0,0.0,0.0,0.0,0.0,0.0,0.0,0.0,0.0,0.0,0.0,0.0,0.0,0.0,0.0,0.0,0.0,0.0,0.0,0.0,0.0,0.0,0.0,0.0,0.0,0.0,0.0
MG: DNA polymerase III subunit beta OS=Bacillus subtilis (strain 168) GN=dnaN PE=1 SV=1 [P05649] Score: 164.0	K02338	2.7.7.7	0.0,1.0,0.0,0.0,3.0,2.0,3.0,1.0,11.0,9.0,11.0,6.0,10.0,21.0,37.0,14.0,32.0,44.0,23.0,8.0,1.0,2.0,1.0,0.0,0.0,2.0,5.0,2.0,0.0,0.0,0.0,0.0,4.0,3.0,7.0,4.0,0.0,1.0,4.0,2.0,0.0,0.0,0.0,0.0
MG: UvrABC system protein A OS=Rickettsia conorii (strain ATCC VR-613 / Malish 7) GN=uvrA PE=3 SV=1 [Q92G31] Score: 1011.0	K03701	UNKNOWN	0.0,0.0,0.0,0.0,0.0,0.0,0.0,0.0,0.0,0.0,1.0,0.0,0.0,0.0,0.0,0.0,0.0,0.0,6.0,0.0,1.0,0.0,0.0,0.0,0.0,0.0,0.0,0.0,0.0,0.0,0.0,0.0,0.0,0.0,0.0,0.0,0.0,0.0,0.0,0.0,0.0,0.0,0.0,0.0
SRCAP_HUMAN Helicase SRCAP OS=Homo sapiens GN=SRCAP PE=1 SV=3	K11661	3.6.4.-	0.0,0.0,0.0,0.0,0.0,0.0,1.0,0.0,0.0,0.0,0.0,0.0,0.0,0.0,0.0,0.0,0.0,0.0,0.0,0.0,0.0,0.0,0.0,0.0,0.0,0.0,0.0,0.0,0.0,0.0,0.0,0.0,0.0,0.0,0.0,0.0,0.0,0.0,0.0,0.0,0.0,0.0,0.0,0.0
MG: Macro domain-containing protein mll7730 OS=Rhizobium loti (strain MAFF303099) GN=mll7730 PE=3 SV=1 [Q985D2] Score: 135.0	UNKNOWN	UNKNOWN	0.0,0.0,0.0,0.0,0.0,0.0,0.0,0.0,0.0,0.0,0.0,0.0,0.0,0.0,0.0,0.0,0.0,0.0,0.0,0.0,0.0,0.0,0.0,0.0,0.0,0.0,0.0,0.0,0.0,0.0,0.0,0.0,0.0,0.0,0.0,0.0,0.0,0.0,2.0,1.0,0.0,0.0,0.0,0.0
TDIF2_BOVIN Deoxynucleotidyltransferase terminal-interacting protein 2 OS=Bos taurus GN=DNTTIP2 PE=2 SV=1	UNKNOWN	UNKNOWN	0.0,0.0,0.0,0.0,0.0,0.0,0.0,0.0,0.0,0.0,0.0,0.0,0.0,0.0,2.0,0.0,0.0,0.0,0.0,0.0,0.0,0.0,0.0,0.0,0.0,0.0,0.0,0.0,0.0,0.0,0.0,0.0,0.0,0.0,0.0,0.0,0.0,0.0,0.0,0.0,0.0,0.0,0.0,0.0
MG: Putative transposon Tn552 DNA-invertase bin3 OS=Staphylococcus aureus GN=bin3 PE=1 SV=2 [P20384] Score: 109.0	UNKNOWN	UNKNOWN	0.0,0.0,0.0,0.0,0.0,0.0,0.0,0.0,0.0,0.0,1.0,0.0,0.0,0.0,0.0,0.0,0.0,0.0,0.0,0.0,0.0,0.0,0.0,0.0,0.0,0.0,0.0,0.0,0.0,0.0,0.0,0.0,0.0,0.0,0.0,0.0,0.0,0.0,0.0,0.0,0.0,0.0,0.0,0.0
MG: DNA-directed RNA polymerase subunit omega OS=Exiguobacterium sibiricum (strain DSM 17290 / JCM 13490 / 255-15) GN=rpoZ PE=3 SV=1 [B1YIQ5] Score: 41.2	K03060	2.7.7.6	0.0,0.0,0.0,0.0,0.0,0.0,0.0,1.0,0.0,0.0,0.0,0.0,0.0,0.0,0.0,0.0,0.0,0.0,0.0,0.0,0.0,0.0,0.0,0.0,0.0,0.0,0.0,0.0,0.0,0.0,0.0,0.0,0.0,0.0,0.0,0.0,0.0,0.0,0.0,0.0,0.0,0.0,0.0,0.0
RTC1_YEAS2 Restriction of telomere capping protein 1 OS=Saccharomyces cerevisiae (strain JAY291) GN=RTC1 PE=3 SV=1	UNKNOWN	UNKNOWN	0.0,0.0,0.0,0.0,0.0,0.0,0.0,0.0,1.0,0.0,0.0,0.0,0.0,0.0,0.0,0.0,0.0,0.0,0.0,0.0,0.0,0.0,0.0,0.0,0.0,0.0,0.0,0.0,0.0,0.0,0.0,0.0,0.0,0.0,0.0,0.0,0.0,0.0,0.0,0.0,0.0,0.0,0.0,0.0
MG: Desulfoferrodoxin homolog OS=Archaeoglobus fulgidus (strain ATCC 49558 / VC-16 / DSM 4304 / JCM 9628 / NBRC 100126) GN=AF_0833 PE=3 SV=1 [O29425] Score: 143.0	UNKNOWN	UNKNOWN	1.0,0.0,2.0,4.0,0.0,0.0,0.0,0.0,0.0,0.0,0.0,0.0,0.0,0.0,0.0,0.0,0.0,0.0,0.0,0.0,0.0,0.0,0.0,0.0,0.0,0.0,0.0,0.0,0.0,0.0,0.0,0.0,0.0,0.0,0.0,0.0,0.0,0.0,0.0,0.0,0.0,0.0,0.0,0.0
FADI_SHEHH 3-ketoacyl-CoA thiolase OS=Shewanella halifaxensis (strain HAW-EB4) GN=fadI PE=3 SV=1	K00632	2.3.1.16	0.0,0.0,0.0,0.0,0.0,0.0,0.0,0.0,0.0,0.0,0.0,0.0,0.0,0.0,0.0,0.0,1.0,0.0,0.0,0.0,0.0,0.0,0.0,0.0,0.0,0.0,0.0,0.0,0.0,0.0,0.0,0.0,0.0,0.0,0.0,0.0,0.0,0.0,0.0,0.0,0.0,0.0,1.0,0.0
MG: Alpha-(1,3)-fucosyltransferase 4 OS=Mus musculus GN=Fut4 PE=2 SV=1 [Q11127] Score: 56.2	K07632	2.4.1.-	0.0,0.0,0.0,0.0,0.0,0.0,1.0,0.0,0.0,0.0,0.0,0.0,0.0,0.0,0.0,0.0,0.0,0.0,0.0,0.0,0.0,0.0,0.0,0.0,0.0,0.0,0.0,0.0,0.0,0.0,0.0,0.0,0.0,0.0,0.0,0.0,0.0,0.0,0.0,0.0,0.0,0.0,0.0,0.0
GERAC_BACSU Spore germination protein A3 OS=Bacillus subtilis (strain 168) GN=gerAC PE=2 SV=2	K06290	UNKNOWN	1.0,1.0,0.0,0.0,0.0,0.0,0.0,0.0,0.0,0.0,0.0,0.0,0.0,0.0,0.0,0.0,0.0,0.0,0.0,0.0,0.0,0.0,0.0,0.0,0.0,0.0,0.0,0.0,0.0,0.0,0.0,0.0,0.0,0.0,0.0,0.0,0.0,0.0,0.0,0.0,0.0,0.0,0.0,0.0
MG: UPF0092 membrane protein TM_0859 OS=Thermotoga maritima (strain ATCC 43589 / MSB8 / DSM 3109 / JCM 10099) GN=TM_0859 PE=3 SV=1 [Q9WZW3] Score: 78.6	K03210	UNKNOWN	3.0,1.0,2.0,2.0,0.0,0.0,0.0,0.0,0.0,0.0,0.0,0.0,124.0,77.0,63.0,23.0,23.0,71.0,7.0,15.0,0.0,0.0,0.0,0.0,2.0,2.0,0.0,3.0,0.0,0.0,0.0,0.0,0.0,0.0,1.0,2.0,0.0,0.0,0.0,1.0,0.0,0.0,0.0,0.0
MG: Beta-D-xylosidase 3 OS=Arabidopsis thaliana GN=BXL3 PE=1 SV=1 [Q9LXD6] Score: 250.0	K15920	3.2.1.55,3.2.1.-	2.0,3.0,1.0,0.0,2.0,3.0,1.0,1.0,6.0,5.0,7.0,6.0,14.0,12.0,15.0,12.0,10.0,12.0,0.0,0.0,4.0,5.0,4.0,3.0,2.0,2.0,2.0,2.0,1.0,0.0,0.0,2.0,9.0,6.0,6.0,12.0,3.0,2.0,1.0,12.0,0.0,0.0,0.0,1.0
EFTS_SYMTH Elongation factor Ts OS=Symbiobacterium thermophilum (strain T / IAM 14863) GN=tsf PE=3 SV=1	K02357	UNKNOWN	0.0,0.0,0.0,0.0,0.0,0.0,1.0,0.0,0.0,0.0,0.0,0.0,0.0,0.0,0.0,0.0,0.0,0.0,0.0,0.0,0.0,0.0,0.0,0.0,0.0,0.0,0.0,0.0,0.0,0.0,0.0,0.0,0.0,0.0,0.0,0.0,0.0,0.0,0.0,0.0,0.0,0.0,0.0,0.0
MG: Cell division protein FtsZ OS=Borrelia burgdorferi (strain ATCC 35210 / B31 / CIP 102532 / DSM 4680) GN=ftsZ PE=3 SV=3 [P45483] Score: 280.0	K03531	UNKNOWN	0.0,0.0,0.0,0.0,0.0,0.0,0.0,0.0,0.0,0.0,0.0,0.0,0.0,1.0,0.0,0.0,0.0,0.0,0.0,0.0,1.0,1.0,0.0,0.0,0.0,0.0,0.0,0.0,0.0,0.0,0.0,0.0,0.0,0.0,0.0,0.0,0.0,0.0,0.0,0.0,0.0,0.0,0.0,0.0
RK29_ARATH 50S ribosomal protein L29, chloroplastic OS=Arabidopsis thaliana GN=RPL29 PE=1 SV=1	K02904	UNKNOWN	0.0,0.0,0.0,0.0,0.0,0.0,0.0,0.0,0.0,0.0,0.0,0.0,0.0,0.0,0.0,1.0,0.0,0.0,0.0,0.0,0.0,0.0,0.0,0.0,0.0,0.0,0.0,0.0,0.0,0.0,0.0,0.0,0.0,0.0,0.0,0.0,0.0,0.0,0.0,0.0,0.0,0.0,0.0,0.0
MG: 1-acyl-sn-glycerol-3-phosphate acyltransferase 1, chloroplastic OS=Arabidopsis thaliana GN=LPAT1 PE=2 SV=1 [Q8GXU8] Score: 90.9	K00655	2.3.1.51	0.0,0.0,0.0,0.0,0.0,0.0,0.0,0.0,0.0,0.0,0.0,0.0,1.0,0.0,1.0,1.0,2.0,0.0,0.0,0.0,0.0,1.0,0.0,0.0,0.0,0.0,0.0,1.0,0.0,0.0,0.0,0.0,0.0,0.0,0.0,0.0,0.0,0.0,0.0,0.0,0.0,0.0,0.0,0.0
MG: Uncharacterized protein MJ0516 OS=Methanocaldococcus jannaschii (strain ATCC 43067 / DSM 2661 / JAL-1 / JCM 10045 / NBRC 100440) GN=MJ0516 PE=3 SV=2 [Q57936] Score: 175.0	K14105	UNKNOWN	1.0,0.0,0.0,0.0,0.0,0.0,0.0,0.0,0.0,0.0,0.0,0.0,0.0,0.0,0.0,0.0,0.0,0.0,0.0,0.0,0.0,0.0,0.0,0.0,1.0,0.0,0.0,0.0,0.0,0.0,0.0,0.0,0.0,0.0,0.0,0.0,0.0,0.0,0.0,1.0,0.0,0.0,0.0,0.0
MG: Phosphate propanoyltransferase OS=Listeria monocytogenes serovar 1/2a (strain ATCC BAA-679 / EGD-e) GN=pduL PE=3 SV=1 [Q8Y7T9] Score: 212.0	UNKNOWN	2.3.1.222	0.0,0.0,0.0,1.0,0.0,0.0,0.0,0.0,0.0,0.0,0.0,0.0,0.0,0.0,1.0,0.0,0.0,0.0,0.0,0.0,0.0,0.0,0.0,0.0,0.0,0.0,0.0,0.0,0.0,0.0,0.0,0.0,0.0,0.0,0.0,0.0,0.0,0.0,0.0,0.0,0.0,0.0,0.0,0.0
MG: Putative Holliday junction resolvase OS=Flavobacterium psychrophilum (strain JIP02/86 / ATCC 49511) GN=FP1751 PE=3 SV=1 [A6H0E5] Score: 159.0	K07447	3.1.-.-	0.0,0.0,0.0,0.0,0.0,0.0,0.0,0.0,4.0,3.0,0.0,0.0,1.0,0.0,0.0,1.0,0.0,0.0,0.0,0.0,21.0,27.0,59.0,8.0,0.0,0.0,0.0,0.0,15.0,7.0,0.0,3.0,0.0,0.0,0.0,0.0,0.0,0.0,0.0,0.0,0.0,0.0,3.0,3.0
RS8_RAT 40S ribosomal protein S8 OS=Rattus norvegicus GN=Rps8 PE=1 SV=2	K02995	UNKNOWN	0.0,0.0,0.0,0.0,0.0,0.0,0.0,0.0,0.0,0.0,0.0,0.0,0.0,0.0,0.0,0.0,0.0,0.0,0.0,0.0,0.0,0.0,0.0,0.0,0.0,0.0,0.0,0.0,0.0,0.0,1.0,0.0,0.0,0.0,0.0,0.0,0.0,0.0,0.0,0.0,0.0,0.0,0.0,2.0
MG: Spore coat-associated protein N OS=Bacillus subtilis (strain 168) GN=tasA PE=1 SV=1 [P54507] Score: 48.5	K06336	UNKNOWN	0.0,0.0,0.0,0.0,0.0,0.0,0.0,0.0,0.0,0.0,0.0,0.0,0.0,0.0,0.0,0.0,0.0,0.0,0.0,0.0,0.0,0.0,0.0,0.0,0.0,0.0,0.0,0.0,0.0,0.0,0.0,0.0,0.0,0.0,1.0,0.0,2.0,5.0,0.0,0.0,0.0,0.0,0.0,0.0
MG: Acetate kinase OS=Clostridium botulinum (strain Alaska E43 / Type E3) GN=ackA PE=3 SV=1 [B2V4D1] Score: 449.0	K00925	2.7.2.1	0.0,0.0,0.0,0.0,1.0,0.0,5.0,3.0,17.0,4.0,0.0,0.0,2.0,0.0,5.0,5.0,0.0,0.0,0.0,0.0,0.0,0.0,0.0,0.0,0.0,0.0,0.0,0.0,0.0,0.0,0.0,0.0,0.0,0.0,0.0,0.0,0.0,0.0,0.0,0.0,0.0,0.0,0.0,0.0
MG: UPF0272 protein SSP0174 OS=Staphylococcus saprophyticus subsp. saprophyticus (strain ATCC 15305 / DSM 20229) GN=SSP0174 PE=3 SV=1 [Q4A0S3] Score: 500.0	K09121	UNKNOWN	0.0,0.0,0.0,0.0,0.0,0.0,0.0,0.0,0.0,0.0,0.0,0.0,0.0,0.0,0.0,0.0,0.0,0.0,0.0,0.0,0.0,0.0,0.0,0.0,0.0,0.0,0.0,0.0,0.0,1.0,0.0,0.0,0.0,0.0,0.0,0.0,0.0,0.0,0.0,0.0,0.0,0.0,0.0,0.0
MG: CBS domain-containing protein YhcV OS=Bacillus subtilis (strain 168) GN=yhcV PE=3 SV=1 [P54606] Score: 73.6	K00088	UNKNOWN	0.0,0.0,0.0,0.0,0.0,0.0,0.0,0.0,0.0,0.0,0.0,0.0,0.0,0.0,0.0,0.0,0.0,0.0,0.0,0.0,0.0,0.0,0.0,0.0,0.0,0.0,0.0,0.0,0.0,0.0,0.0,1.0,0.0,0.0,0.0,0.0,0.0,0.0,0.0,0.0,0.0,0.0,0.0,0.0
MG: TATA-box-binding protein 1 OS=Methanosarcina acetivorans (strain ATCC 35395 / DSM 2834 / JCM 12185 / C2A) GN=tbp1 PE=3 SV=1 [Q8TI26] Score: 365.0	K03120	UNKNOWN	0.0,0.0,0.0,0.0,18.0,13.0,34.0,34.0,5.0,7.0,2.0,1.0,0.0,0.0,0.0,0.0,0.0,0.0,0.0,0.0,0.0,0.0,0.0,0.0,0.0,0.0,0.0,0.0,0.0,0.0,0.0,0.0,0.0,0.0,0.0,0.0,0.0,0.0,0.0,0.0,0.0,0.0,1.0,3.0
MG: 50S ribosomal protein L11 OS=Parabacteroides distasonis (strain ATCC 8503 / DSM 20701 / NCTC 11152) GN=rplK PE=3 SV=1 [A6LE85] Score: 265.0	K02867	UNKNOWN	18.0,15.0,25.0,25.0,23.0,14.0,12.0,25.0,1.0,2.0,2.0,0.0,0.0,0.0,0.0,0.0,0.0,0.0,0.0,0.0,13.0,7.0,18.0,19.0,7.0,2.0,3.0,5.0,2.0,4.0,0.0,1.0,2.0,3.0,1.0,0.0,0.0,0.0,0.0,2.0,1.0,0.0,0.0,0.0
PAFA_CORA7 Pup--protein ligase OS=Corynebacterium aurimucosum (strain ATCC 700975 / DSM 44827 / CN-1) GN=pafA PE=3 SV=1	K13571	6.3.1.19	0.0,0.0,0.0,0.0,0.0,0.0,0.0,0.0,0.0,0.0,0.0,0.0,0.0,0.0,0.0,0.0,0.0,0.0,0.0,0.0,0.0,0.0,0.0,0.0,1.0,0.0,0.0,0.0,0.0,0.0,0.0,0.0,0.0,0.0,0.0,0.0,0.0,0.0,0.0,0.0,0.0,0.0,0.0,0.0
MG: UDP-N-acetylmuramoylalanine--D-glutamate ligase OS=Koribacter versatilis (strain Ellin345) GN=murD PE=3 SV=1 [Q1IKG8] Score: 62.4	K01925	6.3.2.9	0.0,0.0,0.0,0.0,1.0,0.0,0.0,0.0,0.0,0.0,0.0,0.0,0.0,0.0,0.0,0.0,0.0,0.0,0.0,0.0,0.0,0.0,0.0,0.0,0.0,0.0,0.0,0.0,0.0,0.0,0.0,0.0,0.0,0.0,0.0,0.0,0.0,0.0,0.0,0.0,0.0,0.0,0.0,0.0
YQEH_BACSU Uncharacterized protein YqeH OS=Bacillus subtilis (strain 168) GN=yqeH PE=1 SV=1	K06948	UNKNOWN	0.0,0.0,0.0,0.0,0.0,0.0,0.0,0.0,0.0,0.0,1.0,0.0,0.0,0.0,0.0,0.0,1.0,0.0,0.0,0.0,0.0,0.0,0.0,0.0,1.0,1.0,2.0,1.0,0.0,0.0,0.0,0.0,0.0,0.0,0.0,0.0,0.0,0.0,0.0,0.0,0.0,0.0,1.0,0.0
MSHD_JONDD Mycothiol acetyltransferase OS=Jonesia denitrificans (strain ATCC 14870 / DSM 20603 / CIP 55134) GN=mshD PE=3 SV=1	K15520	2.3.1.189	0.0,0.0,0.0,0.0,0.0,0.0,0.0,0.0,0.0,0.0,0.0,0.0,0.0,0.0,0.0,0.0,0.0,0.0,0.0,0.0,0.0,0.0,0.0,0.0,0.0,0.0,0.0,0.0,0.0,0.0,0.0,0.0,0.0,0.0,0.0,0.0,0.0,0.0,0.0,0.0,1.0,0.0,0.0,0.0
NTE1_ASPOR Lysophospholipase nte1 OS=Aspergillus oryzae (strain ATCC 42149 / RIB 40) GN=nte1 PE=3 SV=2	UNKNOWN	3.1.1.5	0.0,0.0,0.0,0.0,0.0,0.0,0.0,0.0,0.0,0.0,0.0,0.0,0.0,0.0,0.0,0.0,0.0,0.0,0.0,0.0,0.0,0.0,0.0,0.0,0.0,0.0,0.0,0.0,0.0,0.0,0.0,0.0,0.0,0.0,0.0,0.0,0.0,0.0,0.0,0.0,0.0,0.0,1.0,0.0
MG: Putative competence-damage inducible protein OS=Halothermothrix orenii (strain H 168 / OCM 544 / DSM 9562) GN=cinA PE=3 SV=1 [B8CXC3] Score: 183.0	K03742	UNKNOWN	0.0,0.0,0.0,0.0,0.0,0.0,1.0,0.0,0.0,0.0,0.0,0.0,0.0,0.0,0.0,0.0,0.0,0.0,0.0,0.0,0.0,0.0,0.0,0.0,0.0,0.0,0.0,0.0,0.0,0.0,0.0,0.0,0.0,0.0,0.0,0.0,0.0,0.0,0.0,0.0,0.0,0.0,0.0,0.0
GATB_NITMU Aspartyl/glutamyl-tRNA(Asn/Gln) amidotransferase subunit B OS=Nitrosospira multiformis (strain ATCC 25196 / NCIMB 11849) GN=gatB PE=3 SV=1	K02434	6.3.5.-	0.0,0.0,0.0,0.0,0.0,0.0,0.0,0.0,0.0,0.0,0.0,0.0,1.0,0.0,0.0,0.0,0.0,0.0,0.0,0.0,0.0,0.0,0.0,0.0,0.0,0.0,0.0,0.0,0.0,0.0,0.0,0.0,0.0,0.0,0.0,0.0,0.0,0.0,0.0,0.0,0.0,0.0,0.0,0.0
Y275_LEGPL UPF0753 protein lpl0275 OS=Legionella pneumophila (strain Lens) GN=lpl0275 PE=3 SV=1	K09822	UNKNOWN	0.0,0.0,0.0,0.0,0.0,0.0,0.0,0.0,0.0,0.0,0.0,0.0,1.0,0.0,0.0,0.0,0.0,0.0,0.0,0.0,0.0,0.0,0.0,0.0,0.0,0.0,0.0,0.0,0.0,0.0,0.0,0.0,0.0,0.0,0.0,0.0,0.0,0.0,0.0,0.0,0.0,0.0,0.0,0.0
S4A5_HUMAN Electrogenic sodium bicarbonate cotransporter 4 OS=Homo sapiens GN=SLC4A5 PE=2 SV=2	K13857	UNKNOWN	0.0,0.0,0.0,0.0,0.0,0.0,0.0,0.0,0.0,0.0,0.0,0.0,0.0,0.0,0.0,0.0,0.0,0.0,0.0,0.0,0.0,0.0,0.0,0.0,0.0,0.0,0.0,0.0,0.0,0.0,0.0,0.0,0.0,0.0,0.0,0.0,0.0,0.0,0.0,0.0,0.0,0.0,1.0,0.0
CTL1_YEAST Polynucleotide 5'-triphosphatase OS=Saccharomyces cerevisiae (strain ATCC 204508 / S288c) GN=CTL1 PE=1 SV=1	K01098	3.1.3.33	0.0,0.0,0.0,0.0,0.0,0.0,0.0,0.0,0.0,0.0,0.0,0.0,0.0,0.0,0.0,0.0,0.0,0.0,0.0,0.0,0.0,0.0,0.0,0.0,0.0,0.0,0.0,0.0,0.0,0.0,0.0,0.0,1.0,0.0,0.0,0.0,0.0,0.0,0.0,0.0,0.0,0.0,0.0,0.0
CLPX_CHLL7 ATP-dependent Clp protease ATP-binding subunit ClpX OS=Chlorobium luteolum (strain DSM 273 / 2530) GN=clpX PE=3 SV=1	K03544	UNKNOWN	0.0,0.0,1.0,0.0,0.0,2.0,4.0,0.0,0.0,2.0,0.0,0.0,0.0,1.0,0.0,0.0,0.0,0.0,0.0,0.0,3.0,2.0,0.0,0.0,0.0,0.0,0.0,0.0,0.0,0.0,0.0,0.0,0.0,0.0,0.0,2.0,6.0,8.0,4.0,0.0,6.0,0.0,15.0,0.0
MG: Uncharacterized protein YegU OS=Escherichia coli (strain K12) GN=yegU PE=3 SV=1 [P76418] Score: 142.0	UNKNOWN	3.2.2.-	0.0,0.0,0.0,0.0,1.0,0.0,0.0,0.0,0.0,0.0,0.0,0.0,0.0,0.0,0.0,0.0,0.0,0.0,0.0,0.0,0.0,0.0,0.0,0.0,0.0,0.0,0.0,0.0,0.0,0.0,0.0,0.0,0.0,0.0,0.0,0.0,0.0,0.0,0.0,0.0,0.0,0.0,0.0,0.0
MG: Probable tape measure protein OS=Streptomyces phage phiC31 GN=43 PE=3 SV=1 [Q9ZXA5] Score: 79.3	UNKNOWN	UNKNOWN	0.0,0.0,0.0,0.0,0.0,0.0,0.0,0.0,0.0,0.0,0.0,0.0,2.0,4.0,1.0,0.0,0.0,0.0,1.0,1.0,0.0,0.0,0.0,0.0,0.0,0.0,0.0,0.0,0.0,0.0,0.0,0.0,0.0,0.0,0.0,0.0,0.0,1.0,0.0,0.0,0.0,0.0,0.0,0.0
OBSL1_MOUSE Obscurin-like protein 1 OS=Mus musculus GN=Obsl1 PE=1 SV=1	K19574	UNKNOWN	0.0,0.0,0.0,0.0,0.0,0.0,1.0,0.0,0.0,0.0,0.0,0.0,0.0,0.0,0.0,0.0,0.0,0.0,0.0,0.0,0.0,0.0,0.0,0.0,0.0,0.0,0.0,0.0,0.0,0.0,1.0,0.0,0.0,0.0,0.0,0.0,0.0,0.0,0.0,0.0,0.0,0.0,0.0,0.0
CLUS_PIG Clusterin OS=Sus scrofa GN=CLU PE=1 SV=1	K17252	UNKNOWN	0.0,0.0,0.0,0.0,0.0,0.0,0.0,0.0,0.0,0.0,0.0,0.0,0.0,0.0,0.0,0.0,0.0,0.0,0.0,0.0,0.0,0.0,0.0,1.0,0.0,0.0,0.0,0.0,0.0,0.0,0.0,0.0,0.0,0.0,0.0,0.0,0.0,0.0,0.0,0.0,0.0,0.0,0.0,0.0
Y2082_MYCTU Uncharacterized protein Rv2082 OS=Mycobacterium tuberculosis (strain ATCC 25618 / H37Rv) GN=Rv2082 PE=1 SV=1	UNKNOWN	UNKNOWN	0.0,0.0,0.0,0.0,0.0,0.0,0.0,0.0,0.0,0.0,0.0,0.0,1.0,1.0,0.0,0.0,0.0,2.0,0.0,0.0,0.0,0.0,0.0,0.0,0.0,0.0,0.0,0.0,0.0,0.0,0.0,0.0,0.0,0.0,0.0,0.0,0.0,0.0,0.0,0.0,0.0,0.0,0.0,0.0
MG: Sirohydrochlorin cobaltochelatase OS=Methanosarcina barkeri (strain Fusaro / DSM 804) GN=cbiX PE=1 SV=1 [P61816] Score: 127.0	K03795	4.99.1.3	1.0,0.0,0.0,0.0,26.0,31.0,21.0,20.0,6.0,8.0,2.0,4.0,11.0,12.0,11.0,8.0,6.0,3.0,3.0,6.0,1.0,0.0,0.0,0.0,11.0,15.0,13.0,11.0,281.0,317.0,180.0,139.0,2.0,2.0,11.0,3.0,69.0,69.0,73.0,94.0,0.0,0.0,0.0,0.0
MG: 50S ribosomal protein L17 OS=Syntrophomonas wolfei subsp. wolfei (strain DSM 2245B / Goettingen) GN=rplQ PE=3 SV=1 [Q0AUL0] Score: 157.0	K02879	UNKNOWN	2.0,3.0,2.0,4.0,1.0,0.0,0.0,0.0,0.0,0.0,0.0,0.0,0.0,0.0,0.0,0.0,0.0,0.0,0.0,0.0,0.0,0.0,0.0,0.0,0.0,0.0,0.0,0.0,0.0,0.0,0.0,1.0,0.0,0.0,0.0,0.0,0.0,0.0,0.0,0.0,0.0,0.0,2.0,0.0
MG: UPF0296 protein Pmob_0099 OS=Petrotoga mobilis (strain DSM 10674 / SJ95) GN=Pmob_0099 PE=3 SV=1 [A9BEX0] Score: 178.0	K09777	UNKNOWN	0.0,0.0,0.0,0.0,0.0,0.0,0.0,0.0,0.0,0.0,0.0,0.0,10.0,8.0,9.0,9.0,10.0,10.0,9.0,11.0,0.0,0.0,0.0,0.0,0.0,0.0,0.0,0.0,0.0,0.0,0.0,0.0,0.0,0.0,0.0,0.0,0.0,0.0,0.0,0.0,0.0,0.0,0.0,0.0
MG: Cell division ATP-binding protein FtsE OS=Mycobacterium tuberculosis (strain ATCC 25177 / H37Ra) GN=ftsE PE=1 SV=1 [A5U7B7] Score: 160.0	K09812	UNKNOWN	0.0,0.0,0.0,0.0,0.0,0.0,0.0,0.0,0.0,0.0,0.0,0.0,0.0,0.0,0.0,0.0,0.0,0.0,0.0,0.0,0.0,0.0,0.0,0.0,0.0,0.0,0.0,0.0,0.0,0.0,0.0,0.0,0.0,0.0,0.0,0.0,0.0,0.0,0.0,2.0,0.0,0.0,0.0,0.0
MG: Fructose-bisphosphate aldolase/6-deoxy-5-ketofructose 1-phosphate synthase OS=Methanocaldococcus jannaschii (strain ATCC 43067 / DSM 2661 / JAL-1 / JCM 10045 / NBRC 100440) GN=MJ1585 PE=1 SV=1 [Q58980] Score: 420.0	K16305	4.1.2.13,2.2.1.11	0.0,0.0,0.0,0.0,5.0,6.0,12.0,15.0,13.0,12.0,10.0,2.0,0.0,0.0,0.0,0.0,0.0,0.0,0.0,0.0,2.0,0.0,0.0,0.0,0.0,0.0,0.0,0.0,0.0,0.0,0.0,0.0,2.0,0.0,0.0,0.0,0.0,0.0,0.0,0.0,0.0,0.0,0.0,0.0
MG: Uncharacterized ABC transporter ATP-binding protein YfiB OS=Bacillus subtilis (strain 168) GN=yfiB PE=3 SV=1 [P54718] Score: 358.0	K06147	UNKNOWN	0.0,0.0,0.0,0.0,1.0,1.0,1.0,2.0,0.0,0.0,0.0,0.0,0.0,0.0,4.0,1.0,0.0,2.0,0.0,0.0,0.0,0.0,0.0,0.0,0.0,0.0,0.0,0.0,0.0,1.0,0.0,0.0,0.0,0.0,0.0,0.0,0.0,0.0,1.0,1.0,0.0,0.0,0.0,0.0
MG: UDP-glucose 6-dehydrogenase OS=Escherichia coli GN=ugd PE=3 SV=1 [O33952] Score: 312.0	UNKNOWN	1.1.1.22	0.0,0.0,0.0,0.0,0.0,0.0,0.0,0.0,3.0,0.0,2.0,0.0,1.0,1.0,6.0,0.0,4.0,5.0,0.0,0.0,1.0,0.0,0.0,0.0,0.0,0.0,0.0,0.0,0.0,0.0,0.0,0.0,0.0,0.0,0.0,0.0,0.0,0.0,0.0,1.0,0.0,0.0,0.0,0.0
TPPC8_HUMAN Trafficking protein particle complex subunit 8 OS=Homo sapiens GN=TRAPPC8 PE=1 SV=2	UNKNOWN	UNKNOWN	0.0,0.0,0.0,0.0,0.0,0.0,0.0,0.0,0.0,0.0,0.0,0.0,0.0,0.0,0.0,0.0,0.0,0.0,0.0,0.0,0.0,0.0,0.0,0.0,0.0,0.0,0.0,0.0,0.0,0.0,0.0,1.0,0.0,0.0,0.0,0.0,0.0,0.0,0.0,0.0,0.0,0.0,0.0,0.0
MG: Superoxide dismutase [Fe] OS=Pyrobaculum aerophilum (strain ATCC 51768 / IM2 / DSM 7523 / JCM 9630 / NBRC 100827) GN=sod PE=1 SV=2 [O93724] Score: 41.2	K04564	1.15.1.1	0.0,0.0,0.0,0.0,0.0,0.0,0.0,0.0,0.0,0.0,0.0,0.0,0.0,0.0,0.0,0.0,0.0,0.0,0.0,0.0,0.0,0.0,0.0,0.0,0.0,0.0,0.0,0.0,0.0,0.0,0.0,0.0,0.0,0.0,0.0,0.0,0.0,0.0,2.0,2.0,0.0,0.0,0.0,0.0
MG: 3-dehydroquinate synthase OS=Pelobacter carbinolicus (strain DSM 2380 / Gra Bd 1) GN=aroB PE=3 SV=1 [Q3A2N6] Score: 200.0	K01735	4.2.3.4	0.0,0.0,0.0,0.0,0.0,0.0,0.0,0.0,0.0,0.0,0.0,0.0,0.0,0.0,0.0,0.0,0.0,0.0,0.0,0.0,0.0,0.0,0.0,0.0,0.0,0.0,0.0,0.0,0.0,0.0,0.0,0.0,0.0,0.0,0.0,0.0,0.0,0.0,1.0,0.0,0.0,0.0,0.0,0.0
MG: Putative tyrosine-protein kinase EpsB OS=Ralstonia solanacearum GN=epsB PE=3 SV=1 [Q45409] Score: 49.3	UNKNOWN	2.7.10.-	0.0,0.0,0.0,0.0,0.0,0.0,0.0,0.0,0.0,0.0,0.0,0.0,19.0,22.0,5.0,12.0,6.0,11.0,1.0,8.0,0.0,0.0,0.0,0.0,0.0,0.0,0.0,0.0,0.0,0.0,0.0,0.0,1.0,0.0,0.0,0.0,0.0,0.0,0.0,0.0,0.0,0.0,0.0,0.0
GRPE_CHLP8 Protein GrpE OS=Chlorobaculum parvum (strain NCIB 8327) GN=grpE PE=3 SV=1	K03687	UNKNOWN	0.0,0.0,0.0,0.0,0.0,0.0,0.0,0.0,0.0,0.0,0.0,0.0,0.0,1.0,0.0,0.0,0.0,0.0,0.0,1.0,0.0,0.0,0.0,0.0,0.0,0.0,0.0,0.0,0.0,0.0,0.0,0.0,0.0,0.0,0.0,0.0,0.0,0.0,0.0,0.0,0.0,0.0,0.0,0.0
MG: Mth938 domain-containing protein OS=Mus musculus GN=Aamdc PE=1 SV=1 [Q8R0P4] Score: 48.9	UNKNOWN	UNKNOWN	0.0,0.0,0.0,0.0,0.0,0.0,0.0,0.0,1.0,1.0,0.0,0.0,0.0,0.0,0.0,0.0,0.0,0.0,0.0,0.0,0.0,0.0,0.0,0.0,0.0,0.0,0.0,0.0,0.0,0.0,0.0,0.0,0.0,0.0,0.0,0.0,0.0,0.0,0.0,0.0,0.0,0.0,0.0,0.0
MG: Uncharacterized sodium-dependent transporter YocR OS=Bacillus subtilis (strain 168) GN=yocR PE=3 SV=1 [O34383] Score: 248.0	K03308	UNKNOWN	1.0,1.0,0.0,0.0,2.0,2.0,2.0,2.0,4.0,5.0,4.0,3.0,0.0,0.0,1.0,0.0,0.0,0.0,0.0,0.0,2.0,1.0,0.0,0.0,0.0,0.0,0.0,0.0,0.0,0.0,2.0,2.0,0.0,0.0,0.0,0.0,0.0,0.0,1.0,1.0,0.0,1.0,0.0,0.0
LRC47_MOUSE Leucine-rich repeat-containing protein 47 OS=Mus musculus GN=Lrrc47 PE=1 SV=1	UNKNOWN	UNKNOWN	0.0,0.0,0.0,0.0,0.0,0.0,0.0,0.0,1.0,0.0,0.0,0.0,0.0,0.0,0.0,0.0,0.0,0.0,0.0,0.0,0.0,0.0,0.0,0.0,0.0,0.0,0.0,0.0,0.0,0.0,0.0,0.0,0.0,0.0,0.0,0.0,0.0,0.0,0.0,0.0,0.0,0.0,0.0,0.0
GLU2_MAIZE Glutelin-2 OS=Zea mays PE=1 SV=1	UNKNOWN	UNKNOWN	16.0,17.0,36.0,41.0,40.0,54.0,7.0,16.0,1.0,8.0,7.0,12.0,2.0,1.0,0.0,0.0,0.0,0.0,0.0,0.0,5.0,7.0,3.0,4.0,0.0,0.0,0.0,0.0,0.0,13.0,2.0,3.0,0.0,0.0,0.0,0.0,0.0,0.0,0.0,0.0,0.0,0.0,0.0,0.0
MG: Cis-2,3-dihydrobiphenyl-2,3-diol dehydrogenase OS=Rhodococcus globerulus GN=bphB PE=3 SV=1 [P47230] Score: 226.0	UNKNOWN	1.3.1.56	0.0,0.0,0.0,0.0,0.0,0.0,0.0,0.0,0.0,0.0,0.0,0.0,1.0,0.0,0.0,0.0,0.0,0.0,0.0,0.0,0.0,0.0,0.0,0.0,0.0,0.0,0.0,0.0,0.0,0.0,0.0,0.0,0.0,0.0,0.0,0.0,0.0,0.0,0.0,0.0,0.0,0.0,0.0,0.0
RAA4D_ARATH Ras-related protein RABA4d OS=Arabidopsis thaliana GN=RABA4D PE=1 SV=1	K07904	UNKNOWN	0.0,0.0,0.0,0.0,0.0,0.0,0.0,0.0,0.0,0.0,0.0,0.0,0.0,0.0,0.0,0.0,0.0,0.0,0.0,0.0,0.0,0.0,0.0,0.0,0.0,0.0,0.0,0.0,0.0,0.0,0.0,0.0,0.0,0.0,0.0,0.0,0.0,0.0,0.0,0.0,0.0,0.0,0.0,2.0
MG: Uncharacterized short-chain type dehydrogenase/reductase y4mP OS=Rhizobium sp. (strain NGR234) GN=NGR_a02430 PE=3 SV=1 [P55575] Score: 230.0	UNKNOWN	1.-.-.-	0.0,0.0,0.0,0.0,0.0,0.0,2.0,0.0,0.0,0.0,0.0,0.0,0.0,0.0,0.0,0.0,0.0,0.0,0.0,0.0,0.0,0.0,0.0,0.0,0.0,0.0,0.0,0.0,0.0,0.0,0.0,0.0,0.0,0.0,0.0,0.0,0.0,0.0,0.0,0.0,0.0,0.0,0.0,0.0
MG: Putative fumarate hydratase class I OS=Geobacillus stearothermophilus GN=fumA PE=3 SV=1 [Q04718] Score: 131.0	UNKNOWN	4.2.1.2	0.0,0.0,0.0,0.0,0.0,0.0,0.0,0.0,0.0,0.0,0.0,0.0,0.0,0.0,0.0,1.0,0.0,0.0,0.0,0.0,0.0,0.0,0.0,0.0,0.0,0.0,0.0,0.0,0.0,0.0,0.0,0.0,0.0,0.0,0.0,0.0,0.0,0.0,0.0,0.0,0.0,0.0,0.0,0.0
MG: Membrane protein insertase YidC OS=Bifidobacterium longum (strain NCC 2705) GN=yidC PE=3 SV=1 [Q8G6J6] Score: 101.0	K03217	UNKNOWN	0.0,0.0,0.0,0.0,0.0,0.0,0.0,0.0,0.0,0.0,0.0,0.0,0.0,0.0,0.0,0.0,0.0,0.0,0.0,0.0,0.0,0.0,0.0,0.0,0.0,0.0,0.0,0.0,0.0,0.0,0.0,0.0,0.0,0.0,0.0,0.0,2.0,0.0,0.0,0.0,0.0,0.0,0.0,0.0
UBB_CAVPO Polyubiquitin-B OS=Cavia porcellus GN=UBB PE=2 SV=1	UNKNOWN	UNKNOWN	0.0,0.0,0.0,0.0,0.0,0.0,1.0,0.0,2.0,0.0,2.0,4.0,0.0,0.0,1.0,0.0,2.0,1.0,0.0,0.0,0.0,3.0,0.0,2.0,0.0,0.0,0.0,0.0,1.0,0.0,0.0,0.0,0.0,0.0,3.0,0.0,2.0,1.0,1.0,1.0,0.0,0.0,0.0,0.0
MG: Phosphoribosylformylglycinamidine cyclo-ligase OS=Alkaliphilus oremlandii (strain OhILAs) GN=purM PE=3 SV=1 [A8MLI7] Score: 428.0	K01933	6.3.3.1	0.0,0.0,0.0,0.0,0.0,0.0,0.0,0.0,0.0,0.0,0.0,0.0,0.0,1.0,0.0,0.0,1.0,0.0,0.0,0.0,0.0,0.0,0.0,0.0,0.0,0.0,0.0,0.0,0.0,0.0,0.0,0.0,0.0,0.0,0.0,0.0,0.0,0.0,0.0,0.0,0.0,0.0,0.0,0.0
SUHB_PASMU Inositol-1-monophosphatase OS=Pasteurella multocida (strain Pm70) GN=suhB PE=3 SV=1	K01092	3.1.3.25	0.0,0.0,0.0,0.0,1.0,0.0,0.0,0.0,0.0,0.0,0.0,0.0,0.0,0.0,0.0,0.0,0.0,0.0,0.0,0.0,0.0,0.0,0.0,0.0,0.0,0.0,0.0,0.0,0.0,0.0,0.0,0.0,0.0,0.0,0.0,0.0,0.0,0.0,0.0,0.0,0.0,0.0,7.0,0.0
GYAR_PYRAB Glyoxylate reductase OS=Pyrococcus abyssi (strain GE5 / Orsay) GN=gyaR PE=3 SV=1	K00015	1.1.1.26	0.0,0.0,0.0,0.0,1.0,0.0,1.0,0.0,1.0,4.0,3.0,1.0,0.0,0.0,0.0,0.0,1.0,3.0,4.0,0.0,0.0,0.0,0.0,0.0,1.0,1.0,1.0,2.0,0.0,0.0,0.0,0.0,0.0,1.0,0.0,0.0,0.0,0.0,0.0,1.0,0.0,0.0,0.0,0.0
RPA2_EUPOC DNA-directed RNA polymerase I subunit RPA2 OS=Euplotes octocarinatus GN=RPA2 PE=3 SV=2	UNKNOWN	2.7.7.6	0.0,0.0,0.0,0.0,0.0,0.0,0.0,0.0,0.0,0.0,1.0,1.0,0.0,0.0,0.0,0.0,1.0,0.0,0.0,0.0,0.0,0.0,0.0,0.0,0.0,0.0,0.0,0.0,0.0,0.0,0.0,0.0,0.0,0.0,0.0,0.0,0.0,0.0,0.0,0.0,0.0,0.0,0.0,0.0
MG: FO synthase subunit 1 OS=Methanosarcina barkeri (strain Fusaro / DSM 804) GN=cofG PE=3 SV=1 [Q466A4] Score: 515.0	K11780	2.5.1.77	0.0,0.0,0.0,0.0,0.0,0.0,0.0,0.0,0.0,0.0,1.0,0.0,1.0,0.0,0.0,0.0,0.0,0.0,0.0,0.0,0.0,0.0,0.0,0.0,0.0,0.0,0.0,0.0,0.0,0.0,0.0,0.0,0.0,0.0,0.0,0.0,0.0,0.0,0.0,0.0,0.0,0.0,0.0,0.0
MG: Uncharacterized tRNA/rRNA methyltransferase slr1673 OS=Synechocystis sp. (strain PCC 6803 / Kazusa) GN=slr1673 PE=3 SV=1 [P74261] Score: 127.0	K03437	2.1.1.-	0.0,0.0,0.0,0.0,0.0,0.0,0.0,0.0,0.0,0.0,0.0,0.0,0.0,0.0,0.0,0.0,0.0,0.0,0.0,0.0,0.0,0.0,0.0,0.0,0.0,0.0,0.0,0.0,0.0,0.0,0.0,0.0,0.0,0.0,0.0,0.0,0.0,0.0,0.0,1.0,0.0,0.0,0.0,0.0
MG: Melibiose operon regulatory protein OS=Escherichia coli (strain K12) GN=melR PE=1 SV=1 [P0ACH8] Score: 72.0	UNKNOWN	UNKNOWN	0.0,0.0,0.0,0.0,0.0,0.0,0.0,0.0,0.0,0.0,0.0,0.0,0.0,0.0,0.0,0.0,0.0,0.0,0.0,0.0,0.0,0.0,0.0,0.0,0.0,0.0,0.0,0.0,0.0,0.0,0.0,0.0,1.0,0.0,0.0,0.0,0.0,0.0,0.0,0.0,0.0,0.0,0.0,0.0
MG: V-type ATP synthase beta chain OS=Methanosarcina mazei (strain ATCC BAA-159 / DSM 3647 / Goe1 / Go1 / JCM 11833 / OCM 88) GN=atpB PE=1 SV=2 [Q60187] Score: 382.0	K02118	UNKNOWN	52.0,38.0,43.0,36.0,599.0,695.0,790.0,585.0,479.0,693.0,447.0,527.0,28.0,23.0,36.0,21.0,52.0,58.0,14.0,20.0,159.0,234.0,264.0,252.0,51.0,42.0,19.0,12.0,4.0,13.0,4.0,4.0,120.0,128.0,134.0,126.0,0.0,0.0,237.0,162.0,6.0,112.0,43.0,260.0
MG: D-xylose-binding periplasmic protein OS=Escherichia coli (strain K12) GN=xylF PE=1 SV=1 [P37387] Score: 284.0	K10543	UNKNOWN	88.0,58.0,54.0,4.0,56.0,54.0,57.0,58.0,97.0,114.0,121.0,112.0,40.0,52.0,58.0,48.0,62.0,79.0,77.0,31.0,123.0,162.0,120.0,127.0,71.0,72.0,86.0,70.0,337.0,315.0,213.0,194.0,72.0,64.0,103.0,110.0,114.0,61.0,90.0,80.0,2.0,3.0,6.0,29.0
MG: Uncharacterized transporter MJ0456 OS=Methanocaldococcus jannaschii (strain ATCC 43067 / DSM 2661 / JAL-1 / JCM 10045 / NBRC 100440) GN=MJ0456 PE=3 SV=1 [Q57898] Score: 129.0	UNKNOWN	UNKNOWN	0.0,0.0,0.0,0.0,0.0,0.0,0.0,0.0,1.0,0.0,0.0,0.0,0.0,0.0,0.0,0.0,0.0,0.0,0.0,0.0,0.0,0.0,0.0,0.0,0.0,0.0,0.0,0.0,0.0,0.0,0.0,0.0,0.0,0.0,0.0,0.0,0.0,0.0,0.0,0.0,0.0,0.0,0.0,0.0
MG: Uncharacterized HTH-type transcriptional regulator MW2284 OS=Staphylococcus aureus (strain MW2) GN=MW2284 PE=3 SV=1 [Q8NV45] Score: 69.7	UNKNOWN	UNKNOWN	0.0,0.0,0.0,0.0,0.0,0.0,0.0,0.0,0.0,0.0,0.0,0.0,0.0,0.0,0.0,0.0,0.0,0.0,0.0,0.0,0.0,0.0,0.0,0.0,0.0,0.0,0.0,0.0,0.0,0.0,0.0,0.0,0.0,0.0,0.0,0.0,0.0,0.0,0.0,0.0,0.0,0.0,1.0,0.0
RS3_HYDS0 30S ribosomal protein S3 OS=Hydrogenobaculum sp. (strain Y04AAS1) GN=rpsC PE=3 SV=1	K02982	UNKNOWN	0.0,0.0,0.0,0.0,1.0,0.0,0.0,0.0,0.0,0.0,0.0,0.0,17.0,7.0,4.0,4.0,11.0,6.0,0.0,2.0,0.0,0.0,0.0,0.0,0.0,0.0,0.0,0.0,0.0,3.0,0.0,0.0,0.0,0.0,0.0,1.0,3.0,0.0,2.0,1.0,0.0,0.0,0.0,0.0
GLMU_RUEPO Bifunctional protein GlmU OS=Ruegeria pomeroyi (strain ATCC 700808 / DSM 15171 / DSS-3) GN=glmU PE=3 SV=1	K04042	2.3.1.157,2.7.7.23	0.0,0.0,0.0,0.0,0.0,0.0,0.0,0.0,0.0,0.0,0.0,0.0,0.0,0.0,0.0,0.0,0.0,0.0,0.0,0.0,0.0,0.0,1.0,0.0,1.0,0.0,0.0,0.0,0.0,0.0,0.0,0.0,0.0,0.0,0.0,0.0,0.0,1.0,0.0,0.0,0.0,0.0,0.0,0.0
RPIA_PHOLL Ribose-5-phosphate isomerase A OS=Photorhabdus luminescens subsp. laumondii (strain TT01) GN=rpiA PE=3 SV=1	K01807	5.3.1.6	0.0,0.0,0.0,0.0,0.0,0.0,0.0,0.0,0.0,0.0,0.0,0.0,0.0,0.0,0.0,0.0,0.0,0.0,0.0,0.0,0.0,0.0,0.0,0.0,0.0,0.0,0.0,0.0,0.0,0.0,0.0,0.0,0.0,0.0,0.0,0.0,0.0,0.0,0.0,0.0,0.0,0.0,3.0,0.0
MG: Glutamine--fructose-6-phosphate aminotransferase [isomerizing] OS=Methanopyrus kandleri (strain AV19 / DSM 6324 / JCM 9639 / NBRC 100938) GN=glmS PE=3 SV=3 [Q8TZ14] Score: 105.0	K00820	2.6.1.16	0.0,0.0,0.0,0.0,0.0,0.0,1.0,0.0,0.0,0.0,0.0,0.0,0.0,0.0,0.0,0.0,0.0,0.0,0.0,0.0,0.0,0.0,0.0,0.0,0.0,0.0,0.0,0.0,0.0,0.0,0.0,0.0,0.0,0.0,0.0,0.0,0.0,0.0,1.0,0.0,0.0,0.0,0.0,0.0
MG: HTH-type transcriptional regulator IscR OS=Vibrio cholerae serotype O1 (strain ATCC 39315 / El Tor Inaba N16961) GN=iscR PE=3 SV=2 [Q9KTY3] Score: 77.8	K13643	UNKNOWN	0.0,0.0,0.0,0.0,0.0,0.0,0.0,0.0,3.0,3.0,1.0,0.0,1.0,0.0,4.0,5.0,0.0,5.0,0.0,5.0,0.0,0.0,0.0,0.0,0.0,0.0,0.0,0.0,0.0,0.0,0.0,0.0,0.0,0.0,0.0,0.0,0.0,0.0,0.0,0.0,0.0,0.0,0.0,0.0
MG: D-tagatose-1,6-bisphosphate aldolase subunit KbaZ OS=Citrobacter koseri (strain ATCC BAA-895 / CDC 4225-83 / SGSC4696) GN=kbaZ PE=3 SV=2 [A8AQ21] Score: 340.0	K16371	UNKNOWN	0.0,0.0,0.0,0.0,0.0,0.0,0.0,0.0,0.0,0.0,0.0,0.0,0.0,0.0,0.0,0.0,0.0,1.0,0.0,0.0,0.0,0.0,0.0,0.0,0.0,0.0,0.0,0.0,0.0,0.0,0.0,1.0,0.0,0.0,0.0,1.0,0.0,0.0,0.0,0.0,0.0,0.0,8.0,0.0
MG: Protein AdrA OS=Escherichia coli O6:H1 (strain CFT073 / ATCC 700928 / UPEC) GN=adrA PE=3 SV=1 [P0AAP2] Score: 95.1	K18968	UNKNOWN	9.0,3.0,0.0,0.0,2.0,4.0,0.0,0.0,0.0,0.0,0.0,0.0,1.0,1.0,0.0,0.0,0.0,0.0,0.0,0.0,0.0,0.0,1.0,1.0,0.0,0.0,0.0,0.0,0.0,0.0,0.0,0.0,0.0,0.0,0.0,0.0,0.0,0.0,1.0,0.0,0.0,0.0,0.0,0.0
DYHC2_TRIGR Cytoplasmic dynein 2 heavy chain 1 OS=Tripneustes gratilla GN=DYH1B PE=2 SV=2	UNKNOWN	UNKNOWN	1.0,0.0,0.0,0.0,0.0,0.0,0.0,0.0,0.0,0.0,0.0,0.0,0.0,0.0,0.0,0.0,0.0,0.0,0.0,0.0,0.0,1.0,0.0,0.0,0.0,0.0,0.0,0.0,0.0,0.0,0.0,0.0,0.0,0.0,0.0,0.0,0.0,0.0,0.0,0.0,0.0,0.0,0.0,0.0
MG: Alpha-glucosidase OS=Thermotoga maritima (strain ATCC 43589 / MSB8 / DSM 3109 / JCM 10099) GN=aglA PE=1 SV=2 [O33830] Score: 87.8	K07406	3.2.1.20	0.0,0.0,0.0,2.0,0.0,0.0,0.0,0.0,0.0,0.0,0.0,0.0,55.0,60.0,38.0,23.0,39.0,23.0,8.0,22.0,0.0,0.0,0.0,0.0,0.0,0.0,0.0,0.0,0.0,0.0,0.0,0.0,0.0,0.0,0.0,0.0,0.0,0.0,0.0,0.0,0.0,0.0,0.0,0.0
LPXD_PSEA6 UDP-3-O-acylglucosamine N-acyltransferase OS=Pseudoalteromonas atlantica (strain T6c / ATCC BAA-1087) GN=lpxD PE=3 SV=1	K02536	2.3.1.-	0.0,0.0,0.0,0.0,0.0,0.0,0.0,0.0,1.0,0.0,0.0,0.0,0.0,0.0,0.0,0.0,0.0,0.0,0.0,0.0,0.0,0.0,0.0,0.0,0.0,0.0,0.0,0.0,0.0,0.0,0.0,0.0,0.0,0.0,0.0,0.0,0.0,0.0,0.0,0.0,0.0,0.0,0.0,0.0
DNAE2_BRUME Error-prone DNA polymerase OS=Brucella melitensis biotype 1 (strain 16M / ATCC 23456 / NCTC 10094) GN=dnaE2 PE=3 SV=2	K14162	2.7.7.7	0.0,0.0,0.0,0.0,0.0,0.0,0.0,0.0,0.0,0.0,0.0,0.0,0.0,0.0,0.0,0.0,0.0,0.0,0.0,0.0,0.0,0.0,0.0,1.0,0.0,0.0,0.0,0.0,0.0,0.0,0.0,0.0,0.0,0.0,0.0,0.0,0.0,0.0,0.0,0.0,0.0,0.0,0.0,0.0
MG: Protein UmuD OS=Escherichia coli (strain K12) GN=umuD PE=1 SV=1 [P0AG11] Score: 112.0	K03503	3.4.21.-	0.0,0.0,0.0,0.0,0.0,0.0,0.0,0.0,0.0,0.0,0.0,0.0,0.0,0.0,0.0,0.0,0.0,0.0,0.0,0.0,0.0,0.0,0.0,0.0,0.0,0.0,0.0,0.0,0.0,0.0,0.0,0.0,0.0,0.0,0.0,0.0,0.0,0.0,0.0,0.0,0.0,0.0,0.0,1.0
MG: Malate dehydrogenase OS=Shewanella baltica (strain OS195) GN=mdh PE=3 SV=1 [A9L340] Score: 526.0	K00024	1.1.1.37	0.0,0.0,0.0,0.0,0.0,0.0,0.0,0.0,0.0,0.0,0.0,0.0,0.0,0.0,0.0,0.0,0.0,0.0,0.0,0.0,0.0,0.0,0.0,0.0,0.0,0.0,0.0,0.0,0.0,0.0,0.0,0.0,0.0,0.0,0.0,0.0,0.0,0.0,0.0,0.0,0.0,0.0,37.0,20.0
MG: Alpha-amylase OS=Geobacillus stearothermophilus GN=amyS PE=1 SV=3 [P06279] Score: 85.9	UNKNOWN	3.2.1.1	0.0,0.0,0.0,0.0,0.0,0.0,0.0,0.0,0.0,0.0,0.0,0.0,0.0,0.0,0.0,0.0,0.0,0.0,0.0,0.0,2.0,2.0,0.0,1.0,0.0,0.0,0.0,0.0,0.0,0.0,0.0,0.0,0.0,0.0,0.0,0.0,0.0,0.0,0.0,0.0,0.0,0.0,0.0,0.0
MG: DNA replication and repair protein RecF OS=Arthrobacter sp. (strain FB24) GN=recF PE=3 SV=1 [A0JQT5] Score: 279.0	K03629	UNKNOWN	0.0,0.0,0.0,0.0,0.0,0.0,0.0,0.0,0.0,0.0,0.0,0.0,1.0,0.0,0.0,0.0,0.0,0.0,0.0,0.0,0.0,0.0,0.0,0.0,0.0,0.0,0.0,0.0,0.0,0.0,0.0,0.0,0.0,0.0,0.0,0.0,0.0,0.0,0.0,0.0,0.0,0.0,0.0,0.0
MG: Integrator complex subunit 11 OS=Gallus gallus GN=CPSF3L PE=2 SV=1 [Q5ZIH0] Score: 235.0	K13148	3.1.27.-	0.0,0.0,0.0,0.0,0.0,0.0,0.0,0.0,0.0,0.0,0.0,0.0,0.0,0.0,0.0,0.0,0.0,0.0,0.0,0.0,0.0,0.0,0.0,0.0,0.0,0.0,0.0,0.0,0.0,0.0,0.0,0.0,0.0,0.0,0.0,0.0,0.0,0.0,0.0,1.0,0.0,0.0,0.0,0.0
MG: 2-isopropylmalate synthase OS=Rhodospirillum rubrum (strain ATCC 11170 / ATH 1.1.1 / DSM 467 / LMG 4362 / NCIB 8255 / S1) GN=leuA PE=3 SV=1 [Q2RT17] Score: 530.0	K01649	2.3.3.13	0.0,0.0,0.0,0.0,0.0,0.0,0.0,0.0,0.0,0.0,0.0,0.0,0.0,0.0,0.0,0.0,0.0,0.0,0.0,0.0,0.0,0.0,0.0,0.0,0.0,0.0,0.0,0.0,0.0,0.0,0.0,0.0,0.0,0.0,0.0,0.0,0.0,0.0,0.0,0.0,0.0,1.0,0.0,0.0
MG: Oligopeptide transport ATP-binding protein AmiF OS=Streptococcus pneumoniae serotype 4 (strain ATCC BAA-334 / TIGR4) GN=amiF PE=3 SV=2 [P18766] Score: 426.0	K10823	UNKNOWN	0.0,0.0,0.0,0.0,0.0,0.0,0.0,0.0,0.0,0.0,0.0,0.0,0.0,0.0,0.0,0.0,0.0,0.0,0.0,0.0,0.0,0.0,0.0,0.0,0.0,1.0,0.0,0.0,0.0,0.0,0.0,0.0,5.0,6.0,6.0,4.0,0.0,0.0,0.0,0.0,0.0,0.0,0.0,0.0
LMBD1_CHICK Probable lysosomal cobalamin transporter OS=Gallus gallus GN=LMBRD1 PE=2 SV=1	K14617	UNKNOWN	0.0,0.0,0.0,0.0,0.0,0.0,0.0,0.0,0.0,0.0,0.0,1.0,0.0,0.0,0.0,0.0,0.0,0.0,0.0,0.0,0.0,0.0,0.0,0.0,0.0,0.0,0.0,0.0,0.0,0.0,0.0,0.0,0.0,0.0,0.0,0.0,0.0,0.0,0.0,0.0,0.0,0.0,0.0,0.0
MG: Squalene synthase OS=Rattus norvegicus GN=Fdft1 PE=2 SV=1 [Q02769] Score: 88.2	K00801	2.5.1.21	0.0,0.0,0.0,0.0,0.0,0.0,0.0,0.0,0.0,0.0,0.0,0.0,0.0,0.0,0.0,0.0,0.0,0.0,0.0,0.0,0.0,0.0,0.0,0.0,0.0,0.0,0.0,0.0,0.0,0.0,0.0,0.0,0.0,0.0,0.0,0.0,0.0,0.0,0.0,0.0,0.0,0.0,1.0,0.0
FABZ_SOLUE 3-hydroxyacyl-[acyl-carrier-protein] dehydratase FabZ OS=Solibacter usitatus (strain Ellin6076) GN=fabZ PE=3 SV=1	K02372	4.2.1.59	0.0,0.0,0.0,0.0,0.0,0.0,0.0,1.0,0.0,0.0,0.0,1.0,13.0,7.0,10.0,19.0,15.0,10.0,0.0,14.0,1.0,0.0,0.0,0.0,0.0,0.0,0.0,0.0,0.0,0.0,0.0,0.0,0.0,0.0,0.0,0.0,0.0,0.0,1.0,0.0,2.0,0.0,4.0,2.0
AGM1_ENCCU Probable phosphoacetylglucosamine mutase OS=Encephalitozoon cuniculi (strain GB-M1) GN=PCM1 PE=1 SV=1	K01836	5.4.2.3	0.0,0.0,0.0,0.0,0.0,0.0,0.0,0.0,0.0,0.0,0.0,0.0,0.0,0.0,0.0,0.0,0.0,0.0,0.0,0.0,0.0,0.0,0.0,0.0,0.0,0.0,0.0,1.0,0.0,0.0,0.0,0.0,0.0,0.0,0.0,0.0,0.0,0.0,0.0,0.0,0.0,0.0,0.0,0.0
H33_CHLRE Histone H3 type 3 OS=Chlamydomonas reinhardtii GN=ch3-IV PE=1 SV=2	UNKNOWN	UNKNOWN	6.0,5.0,0.0,3.0,5.0,4.0,0.0,2.0,2.0,0.0,2.0,0.0,0.0,0.0,0.0,0.0,0.0,1.0,0.0,0.0,0.0,0.0,0.0,0.0,0.0,0.0,0.0,0.0,0.0,2.0,0.0,1.0,0.0,0.0,1.0,2.0,0.0,0.0,0.0,0.0,0.0,0.0,0.0,0.0
MG: Spermidine/putrescine-binding periplasmic protein 1 OS=Haemophilus influenzae (strain ATCC 51907 / DSM 11121 / KW20 / Rd) GN=potD-B PE=3 SV=1 [P45168] Score: 85.1	K11069	UNKNOWN	0.0,0.0,0.0,0.0,3.0,0.0,0.0,0.0,0.0,0.0,0.0,0.0,0.0,0.0,0.0,0.0,2.0,5.0,2.0,0.0,0.0,0.0,0.0,0.0,0.0,0.0,0.0,0.0,0.0,0.0,0.0,0.0,0.0,0.0,0.0,0.0,0.0,0.0,0.0,0.0,0.0,0.0,0.0,0.0
MG: Ribosomal large subunit pseudouridine synthase F OS=Escherichia coli (strain K12) GN=rluF PE=1 SV=1 [P32684] Score: 233.0	K06182	5.4.99.21	0.0,0.0,0.0,0.0,0.0,0.0,0.0,0.0,0.0,0.0,0.0,0.0,0.0,0.0,0.0,0.0,0.0,0.0,0.0,0.0,0.0,0.0,0.0,0.0,0.0,0.0,0.0,0.0,0.0,1.0,0.0,0.0,0.0,0.0,1.0,0.0,0.0,0.0,0.0,0.0,0.0,0.0,0.0,0.0
FABZ_AGRVS 3-hydroxyacyl-[acyl-carrier-protein] dehydratase FabZ OS=Agrobacterium vitis (strain S4 / ATCC BAA-846) GN=fabZ PE=3 SV=1	K02372	4.2.1.59	0.0,0.0,0.0,0.0,0.0,0.0,0.0,1.0,1.0,0.0,0.0,1.0,13.0,7.0,10.0,15.0,15.0,10.0,0.0,16.0,0.0,0.0,0.0,0.0,0.0,0.0,0.0,0.0,0.0,0.0,0.0,0.0,0.0,0.0,0.0,0.0,0.0,0.0,1.0,0.0,2.0,0.0,4.0,2.0
ATPF1_ROSDO ATP synthase subunit b 1 OS=Roseobacter denitrificans (strain ATCC 33942 / OCh 114) GN=atpF1 PE=3 SV=1	K02109	UNKNOWN	0.0,0.0,0.0,0.0,0.0,0.0,0.0,0.0,0.0,0.0,0.0,0.0,0.0,0.0,0.0,0.0,0.0,0.0,0.0,1.0,0.0,0.0,0.0,0.0,0.0,0.0,0.0,0.0,0.0,0.0,0.0,0.0,0.0,0.0,0.0,0.0,0.0,0.0,0.0,0.0,0.0,0.0,0.0,0.0
MG: Glutathione import ATP-binding protein GsiA OS=Escherichia coli O157:H7 GN=gsiA PE=3 SV=3 [Q8X6W1] Score: 513.0	K13892	3.6.3.-	0.0,0.0,0.0,0.0,0.0,0.0,0.0,0.0,0.0,0.0,0.0,0.0,0.0,0.0,2.0,0.0,0.0,1.0,0.0,0.0,0.0,0.0,0.0,0.0,1.0,0.0,3.0,0.0,0.0,0.0,0.0,0.0,0.0,0.0,1.0,0.0,0.0,0.0,0.0,0.0,0.0,0.0,2.0,0.0
MG: Triosephosphate isomerase OS=Clostridium phytofermentans (strain ATCC 700394 / DSM 18823 / ISDg) GN=tpiA PE=3 SV=1 [A9KPF8] Score: 370.0	K01803	5.3.1.1	0.0,2.0,4.0,0.0,5.0,4.0,16.0,7.0,9.0,6.0,9.0,6.0,14.0,9.0,20.0,5.0,9.0,14.0,1.0,8.0,5.0,11.0,4.0,7.0,9.0,7.0,9.0,14.0,0.0,0.0,4.0,6.0,12.0,18.0,15.0,10.0,7.0,5.0,8.0,3.0,0.0,4.0,14.0,33.0
BAS1_SPIOL 2-Cys peroxiredoxin BAS1, chloroplastic OS=Spinacia oleracea GN=BAS1 PE=2 SV=1	UNKNOWN	1.11.1.15	0.0,0.0,0.0,0.0,10.0,10.0,5.0,10.0,1.0,0.0,0.0,1.0,0.0,0.0,0.0,0.0,0.0,0.0,0.0,0.0,1.0,0.0,0.0,0.0,0.0,0.0,0.0,0.0,1.0,0.0,0.0,0.0,0.0,0.0,1.0,0.0,0.0,0.0,0.0,0.0,0.0,1.0,0.0,4.0
SOBP_MOUSE Sine oculis-binding protein homolog OS=Mus musculus GN=Sobp PE=1 SV=1	UNKNOWN	UNKNOWN	0.0,0.0,0.0,2.0,0.0,0.0,0.0,0.0,0.0,0.0,0.0,0.0,0.0,0.0,0.0,0.0,0.0,0.0,0.0,0.0,0.0,0.0,0.0,0.0,0.0,0.0,0.0,0.0,0.0,0.0,0.0,0.0,0.0,0.0,0.0,0.0,0.0,0.0,0.0,0.0,0.0,0.0,0.0,0.0
OST3_ORYSJ Probable dolichyl-diphosphooligosaccharide--protein glycosyltransferase subunit 3 OS=Oryza sativa subsp. japonica GN=OST3 PE=2 SV=1	K12669	UNKNOWN	0.0,0.0,0.0,0.0,0.0,1.0,0.0,0.0,0.0,0.0,0.0,0.0,0.0,0.0,0.0,0.0,0.0,0.0,0.0,0.0,0.0,0.0,0.0,0.0,0.0,0.0,0.0,0.0,0.0,0.0,0.0,0.0,0.0,0.0,0.0,0.0,0.0,0.0,0.0,0.0,0.0,0.0,0.0,0.0
MG: Capsular polysaccharide biosynthesis protein CpsC OS=Streptococcus pneumoniae serotype 4 (strain ATCC BAA-334 / TIGR4) GN=cpsC PE=3 SV=1 [Q97SJ6] Score: 238.0	UNKNOWN	UNKNOWN	0.0,1.0,0.0,0.0,0.0,0.0,0.0,1.0,0.0,0.0,0.0,0.0,0.0,0.0,7.0,4.0,1.0,0.0,7.0,5.0,1.0,0.0,0.0,0.0,0.0,0.0,0.0,0.0,0.0,0.0,0.0,1.0,0.0,0.0,0.0,0.0,0.0,0.0,0.0,0.0,0.0,0.0,0.0,0.0
MG: Pre-mRNA-splicing factor brr2 OS=Schizosaccharomyces pombe (strain 972 / ATCC 24843) GN=brr2 PE=1 SV=1 [Q9UT24] Score: 90.5	K12854	3.6.4.13	0.0,0.0,0.0,0.0,0.0,0.0,0.0,0.0,0.0,0.0,0.0,0.0,0.0,0.0,0.0,0.0,0.0,0.0,1.0,0.0,0.0,0.0,0.0,0.0,0.0,0.0,0.0,0.0,0.0,0.0,0.0,0.0,0.0,0.0,0.0,0.0,0.0,0.0,0.0,0.0,0.0,0.0,0.0,0.0
MG: 30S ribosomal protein S6 OS=Alkaliphilus oremlandii (strain OhILAs) GN=rpsF PE=3 SV=1 [A8MED4] Score: 98.6	K02990	UNKNOWN	0.0,0.0,0.0,0.0,0.0,0.0,1.0,2.0,3.0,1.0,2.0,0.0,0.0,0.0,0.0,0.0,0.0,0.0,0.0,0.0,0.0,3.0,0.0,0.0,0.0,0.0,0.0,0.0,0.0,0.0,0.0,0.0,0.0,0.0,0.0,0.0,0.0,1.0,1.0,6.0,0.0,0.0,0.0,0.0
MG: Adenylate cyclase 2 OS=Stigmatella aurantiaca GN=cyaB PE=1 SV=3 [P40138] Score: 125.0	UNKNOWN	4.6.1.1	0.0,0.0,0.0,0.0,0.0,0.0,0.0,0.0,0.0,0.0,0.0,0.0,0.0,0.0,0.0,0.0,0.0,0.0,0.0,0.0,0.0,0.0,0.0,0.0,0.0,0.0,0.0,0.0,0.0,0.0,0.0,0.0,0.0,0.0,0.0,0.0,0.0,0.0,0.0,0.0,0.0,0.0,0.0,1.0
MG: Succinyl-CoA ligase [ADP-forming] subunit alpha 2 OS=Archaeoglobus fulgidus (strain ATCC 49558 / VC-16 / DSM 4304 / JCM 9628 / NBRC 100126) GN=sucD2 PE=3 SV=1 [O28098] Score: 343.0	K01902	6.2.1.5	43.0,32.0,13.0,3.0,106.0,117.0,149.0,138.0,20.0,26.0,43.0,37.0,0.0,0.0,0.0,0.0,0.0,0.0,0.0,0.0,75.0,99.0,92.0,114.0,0.0,0.0,0.0,0.0,16.0,24.0,6.0,11.0,1.0,2.0,3.0,1.0,10.0,10.0,43.0,76.0,0.0,21.0,8.0,15.0
MG: DegV domain-containing protein SAR1438 OS=Staphylococcus aureus (strain MRSA252) GN=SAR1438 PE=3 SV=1 [Q6GGY2] Score: 193.0	UNKNOWN	UNKNOWN	0.0,0.0,0.0,1.0,0.0,0.0,0.0,0.0,0.0,0.0,0.0,0.0,0.0,0.0,0.0,0.0,0.0,0.0,0.0,0.0,0.0,0.0,0.0,0.0,0.0,0.0,0.0,0.0,0.0,0.0,0.0,0.0,0.0,0.0,0.0,0.0,0.0,0.0,0.0,0.0,0.0,0.0,0.0,0.0
MG: Oligoendopeptidase F homolog OS=Borrelia burgdorferi (strain ATCC 35210 / B31 / CIP 102532 / DSM 4680) GN=pepF PE=3 SV=1 [O51264] Score: 100.0	K08602	3.4.24.-	1.0,0.0,0.0,0.0,0.0,0.0,1.0,0.0,1.0,2.0,2.0,0.0,3.0,4.0,3.0,3.0,4.0,2.0,0.0,0.0,0.0,0.0,0.0,0.0,0.0,0.0,0.0,0.0,0.0,0.0,0.0,0.0,0.0,0.0,0.0,0.0,0.0,0.0,0.0,0.0,0.0,0.0,0.0,0.0
MG: Glutamine-dependent NAD(+) synthetase OS=Mycobacterium bovis (strain ATCC BAA-935 / AF2122/97) GN=nadE PE=3 SV=1 [P0A5L7] Score: 627.0	K01950	6.3.5.1	0.0,0.0,0.0,0.0,0.0,2.0,0.0,0.0,1.0,0.0,0.0,0.0,0.0,0.0,0.0,0.0,0.0,0.0,0.0,0.0,0.0,0.0,1.0,0.0,0.0,0.0,0.0,0.0,0.0,0.0,0.0,0.0,1.0,0.0,0.0,0.0,0.0,0.0,0.0,0.0,0.0,0.0,0.0,0.0
MG: tRNA modification GTPase MnmE OS=Peptoclostridium difficile (strain 630) GN=mnmE PE=3 SV=1 [Q181S7] Score: 394.0	K03650	3.6.-.-	0.0,0.0,0.0,0.0,0.0,0.0,0.0,0.0,0.0,0.0,0.0,1.0,0.0,0.0,0.0,0.0,0.0,0.0,0.0,0.0,0.0,0.0,0.0,0.0,0.0,0.0,0.0,0.0,0.0,0.0,0.0,0.0,0.0,0.0,0.0,0.0,0.0,0.0,0.0,0.0,0.0,0.0,0.0,0.0
RL10_TOBAC 60S ribosomal protein L10 (Fragment) OS=Nicotiana tabacum GN=RPL10 PE=2 SV=1	UNKNOWN	UNKNOWN	0.0,0.0,0.0,0.0,0.0,0.0,0.0,0.0,0.0,0.0,0.0,0.0,0.0,0.0,0.0,0.0,0.0,0.0,0.0,0.0,0.0,0.0,0.0,0.0,0.0,0.0,4.0,2.0,0.0,0.0,0.0,0.0,0.0,0.0,0.0,0.0,0.0,0.0,0.0,0.0,0.0,0.0,0.0,0.0
MG: Chromate reductase OS=Pseudomonas putida (strain KT2440) GN=PP_4138 PE=1 SV=1 [Q88FF8] Score: 240.0	K19784	1.6.5.2	1.0,0.0,0.0,0.0,2.0,3.0,3.0,2.0,4.0,4.0,2.0,4.0,5.0,3.0,7.0,5.0,3.0,0.0,0.0,0.0,3.0,2.0,0.0,1.0,11.0,4.0,4.0,3.0,0.0,0.0,0.0,3.0,0.0,0.0,3.0,1.0,0.0,0.0,0.0,1.0,0.0,0.0,0.0,0.0
MG: Ribosomal protein L11 methyltransferase OS=Geobacter uraniireducens (strain Rf4) GN=prmA PE=3 SV=1 [A5G9G5] Score: 152.0	K02687	2.1.1.-	0.0,0.0,0.0,0.0,0.0,0.0,0.0,0.0,0.0,0.0,0.0,0.0,0.0,0.0,0.0,0.0,0.0,0.0,0.0,0.0,0.0,0.0,0.0,0.0,0.0,0.0,0.0,0.0,0.0,0.0,0.0,0.0,0.0,1.0,0.0,0.0,0.0,0.0,0.0,0.0,0.0,0.0,0.0,0.0
NTE1_DEBHA Lysophospholipase NTE1 OS=Debaryomyces hansenii (strain ATCC 36239 / CBS 767 / JCM 1990 / NBRC 0083 / IGC 2968) GN=NTE1 PE=3 SV=2	K14676	3.1.1.5	0.0,0.0,0.0,0.0,0.0,0.0,0.0,0.0,0.0,0.0,0.0,0.0,0.0,0.0,1.0,0.0,0.0,0.0,0.0,0.0,0.0,0.0,0.0,0.0,0.0,0.0,0.0,0.0,0.0,0.0,0.0,0.0,0.0,0.0,0.0,0.0,0.0,0.0,0.0,0.0,0.0,0.0,0.0,0.0
MG: Serine/threonine-protein kinase PrkC OS=Bacillus subtilis (strain 168) GN=prkC PE=1 SV=1 [O34507] Score: 312.0	K12132	2.7.11.1	1.0,0.0,0.0,0.0,0.0,0.0,0.0,0.0,0.0,0.0,0.0,0.0,0.0,0.0,0.0,0.0,0.0,0.0,0.0,0.0,0.0,0.0,0.0,0.0,0.0,0.0,0.0,0.0,0.0,0.0,0.0,0.0,0.0,0.0,0.0,0.0,0.0,0.0,0.0,0.0,0.0,1.0,0.0,0.0
COBQ_CAUSK Cobyric acid synthase OS=Caulobacter sp. (strain K31) GN=cobQ PE=3 SV=1	K02232	UNKNOWN	0.0,0.0,0.0,0.0,0.0,0.0,0.0,0.0,0.0,0.0,0.0,0.0,1.0,0.0,0.0,0.0,0.0,0.0,0.0,0.0,0.0,0.0,0.0,0.0,0.0,0.0,0.0,0.0,0.0,0.0,0.0,0.0,0.0,0.0,0.0,0.0,0.0,0.0,0.0,0.0,0.0,0.0,0.0,1.0
KANK4_HUMAN KN motif and ankyrin repeat domain-containing protein 4 OS=Homo sapiens GN=KANK4 PE=2 SV=1	UNKNOWN	UNKNOWN	0.0,0.0,0.0,0.0,0.0,0.0,0.0,0.0,0.0,0.0,0.0,0.0,0.0,0.0,0.0,0.0,0.0,1.0,0.0,0.0,0.0,0.0,0.0,0.0,0.0,0.0,0.0,0.0,0.0,0.0,0.0,0.0,0.0,0.0,0.0,0.0,0.0,0.0,0.0,0.0,0.0,0.0,0.0,0.0
MG: Thymidylate kinase OS=Geobacillus sp. (strain WCH70) GN=tmk PE=3 SV=1 [C5D352] Score: 202.0	K00943	2.7.4.9	0.0,0.0,0.0,0.0,0.0,0.0,0.0,0.0,0.0,0.0,0.0,0.0,1.0,0.0,0.0,0.0,0.0,0.0,0.0,0.0,0.0,0.0,0.0,0.0,0.0,0.0,0.0,0.0,0.0,0.0,0.0,0.0,0.0,0.0,0.0,0.0,0.0,0.0,0.0,0.0,0.0,0.0,0.0,0.0
SOX2_DANRE Transcription factor Sox-2 OS=Danio rerio GN=sox2 PE=2 SV=1	K16796	UNKNOWN	0.0,0.0,0.0,0.0,0.0,0.0,0.0,0.0,0.0,0.0,0.0,0.0,0.0,0.0,0.0,0.0,0.0,0.0,0.0,0.0,0.0,0.0,0.0,0.0,1.0,1.0,0.0,0.0,0.0,0.0,0.0,0.0,0.0,0.0,0.0,0.0,0.0,0.0,0.0,0.0,0.0,0.0,0.0,0.0
MG: Nucleoid-associated protein GK0018 OS=Geobacillus kaustophilus (strain HTA426) GN=GK0018 PE=3 SV=1 [Q5L3X5] Score: 120.0	K09747	UNKNOWN	0.0,0.0,0.0,0.0,0.0,0.0,0.0,1.0,0.0,0.0,0.0,0.0,0.0,3.0,2.0,1.0,5.0,5.0,0.0,5.0,0.0,0.0,0.0,0.0,0.0,0.0,0.0,0.0,0.0,0.0,0.0,0.0,0.0,0.0,0.0,0.0,0.0,0.0,0.0,0.0,0.0,0.0,0.0,0.0
ATPB1_VIBCB ATP synthase subunit beta 1 OS=Vibrio campbellii (strain ATCC BAA-1116 / BB120) GN=atpD1 PE=3 SV=1	K02112	3.6.3.14	13.0,23.0,67.0,56.0,201.0,245.0,410.0,270.0,72.0,72.0,66.0,68.0,12.0,14.0,15.0,9.0,14.0,12.0,2.0,4.0,111.0,134.0,92.0,91.0,19.0,10.0,19.0,14.0,118.0,100.0,85.0,94.0,35.0,32.0,65.0,58.0,78.0,108.0,129.0,114.0,19.0,29.0,137.0,86.0
SG1D1_HUMAN Secretoglobin family 1D member 1 OS=Homo sapiens GN=SCGB1D1 PE=1 SV=1	UNKNOWN	UNKNOWN	0.0,0.0,0.0,0.0,0.0,0.0,0.0,0.0,0.0,0.0,0.0,0.0,0.0,0.0,0.0,0.0,0.0,0.0,0.0,0.0,0.0,0.0,0.0,0.0,0.0,0.0,0.0,0.0,0.0,0.0,0.0,0.0,0.0,0.0,0.0,3.0,0.0,0.0,0.0,0.0,0.0,0.0,0.0,0.0
MG: Transmembrane and TPR repeat-containing protein F38B6.6 OS=Caenorhabditis elegans GN=F38B6.6 PE=3 SV=2 [Q20144] Score: 67.8	UNKNOWN	UNKNOWN	0.0,0.0,0.0,0.0,0.0,0.0,0.0,0.0,0.0,0.0,0.0,0.0,0.0,0.0,0.0,0.0,0.0,0.0,0.0,1.0,0.0,0.0,0.0,0.0,0.0,0.0,0.0,0.0,0.0,0.0,0.0,0.0,0.0,0.0,0.0,0.0,0.0,0.0,0.0,0.0,0.0,0.0,0.0,1.0
MG: Uncharacterized protein YqjC OS=Bacillus subtilis (strain 168) GN=yqjC PE=3 SV=2 [P54540] Score: 57.8	K05606	UNKNOWN	0.0,0.0,0.0,0.0,0.0,0.0,0.0,0.0,0.0,0.0,0.0,0.0,1.0,0.0,0.0,0.0,0.0,0.0,0.0,0.0,0.0,1.0,0.0,0.0,0.0,0.0,0.0,0.0,0.0,0.0,1.0,0.0,0.0,0.0,0.0,0.0,0.0,0.0,0.0,0.0,0.0,0.0,0.0,0.0
MG: EPS I polysaccharide export outer membrane protein EpsA OS=Ralstonia solanacearum GN=epsA PE=3 SV=1 [Q45407] Score: 74.7	UNKNOWN	UNKNOWN	0.0,0.0,0.0,0.0,0.0,6.0,0.0,2.0,0.0,0.0,1.0,0.0,1.0,1.0,0.0,2.0,1.0,2.0,0.0,0.0,1.0,1.0,0.0,0.0,0.0,1.0,0.0,0.0,0.0,0.0,0.0,0.0,0.0,0.0,0.0,0.0,0.0,0.0,0.0,0.0,0.0,1.0,0.0,0.0
TMP_BPT5 Probable tape measure protein Pb2 OS=Escherichia phage T5 GN=D18-19 PE=4 SV=1	UNKNOWN	UNKNOWN	0.0,0.0,0.0,0.0,0.0,0.0,0.0,0.0,0.0,0.0,0.0,0.0,0.0,0.0,0.0,0.0,0.0,0.0,0.0,0.0,0.0,0.0,0.0,0.0,0.0,0.0,0.0,0.0,0.0,0.0,0.0,0.0,0.0,0.0,0.0,0.0,0.0,0.0,0.0,0.0,1.0,0.0,0.0,0.0
KKLC1_MACFA Kita-kyushu lung cancer antigen 1 homolog OS=Macaca fascicularis GN=CT83 PE=3 SV=1	UNKNOWN	UNKNOWN	0.0,0.0,0.0,0.0,0.0,0.0,0.0,0.0,0.0,0.0,0.0,0.0,0.0,0.0,0.0,0.0,0.0,0.0,0.0,0.0,0.0,0.0,0.0,0.0,0.0,0.0,0.0,0.0,0.0,0.0,0.0,0.0,0.0,0.0,0.0,0.0,0.0,0.0,0.0,1.0,0.0,0.0,0.0,0.0
RISB_GEOSW 6,7-dimethyl-8-ribityllumazine synthase OS=Geobacillus sp. (strain WCH70) GN=ribH PE=3 SV=1	K00794	2.5.1.78	0.0,0.0,0.0,0.0,0.0,0.0,0.0,0.0,0.0,0.0,0.0,0.0,3.0,0.0,1.0,5.0,6.0,0.0,0.0,0.0,0.0,0.0,0.0,0.0,0.0,0.0,1.0,0.0,0.0,0.0,0.0,0.0,0.0,0.0,0.0,0.0,0.0,0.0,0.0,0.0,0.0,0.0,0.0,0.0
MG: Uncharacterized protein MJ0795 OS=Methanocaldococcus jannaschii (strain ATCC 43067 / DSM 2661 / JAL-1 / JCM 10045 / NBRC 100440) GN=MJ0795 PE=4 SV=1 [Q58205] Score: 93.6	UNKNOWN	UNKNOWN	0.0,4.0,0.0,0.0,0.0,0.0,0.0,0.0,0.0,0.0,0.0,0.0,0.0,0.0,0.0,0.0,0.0,0.0,0.0,0.0,0.0,0.0,0.0,0.0,0.0,0.0,0.0,0.0,0.0,0.0,0.0,0.0,0.0,0.0,0.0,0.0,0.0,0.0,0.0,0.0,0.0,0.0,0.0,0.0
MG: Protein GrpE OS=Bacteroides thetaiotaomicron (strain ATCC 29148 / DSM 2079 / NCTC 10582 / E50 / VPI-5482) GN=grpE PE=3 SV=1 [Q8A8C4] Score: 112.0	K03687	UNKNOWN	0.0,0.0,0.0,0.0,2.0,0.0,0.0,0.0,0.0,0.0,0.0,0.0,0.0,0.0,0.0,0.0,0.0,0.0,0.0,0.0,0.0,0.0,0.0,0.0,0.0,0.0,0.0,0.0,0.0,0.0,0.0,0.0,0.0,0.0,0.0,0.0,0.0,0.0,1.0,0.0,0.0,0.0,0.0,2.0
MG: 50S ribosomal protein L6 OS=Streptococcus thermophilus (strain ATCC BAA-491 / LMD-9) GN=rplF PE=3 SV=1 [Q03IG6] Score: 335.0	K02933	UNKNOWN	51.0,44.0,35.0,33.0,51.0,54.0,64.0,41.0,8.0,5.0,6.0,8.0,166.0,129.0,109.0,60.0,57.0,60.0,11.0,67.0,15.0,13.0,10.0,13.0,80.0,50.0,43.0,39.0,14.0,54.0,7.0,39.0,14.0,23.0,16.0,23.0,91.0,43.0,12.0,14.0,1.0,0.0,16.0,1.0
MG: ATP-dependent helicase/deoxyribonuclease subunit B OS=Natranaerobius thermophilus (strain ATCC BAA-1301 / DSM 18059 / JW/NM-WN-LF) GN=addB PE=3 SV=1 [B2A611] Score: 69.7	K16899	3.1.-.-,3.6.4.12	0.0,0.0,0.0,0.0,0.0,0.0,0.0,0.0,0.0,0.0,0.0,0.0,0.0,0.0,0.0,0.0,4.0,0.0,0.0,0.0,0.0,0.0,0.0,0.0,0.0,0.0,0.0,0.0,0.0,0.0,0.0,0.0,0.0,0.0,0.0,0.0,0.0,0.0,0.0,0.0,0.0,0.0,0.0,0.0
MG: Transcriptional regulator MtlR OS=Bacillus subtilis (strain 168) GN=mtlR PE=2 SV=1 [P96574] Score: 227.0	K03483	2.7.1.197	0.0,0.0,0.0,0.0,0.0,0.0,0.0,0.0,0.0,0.0,0.0,0.0,0.0,0.0,2.0,1.0,1.0,1.0,0.0,0.0,0.0,0.0,0.0,0.0,0.0,0.0,0.0,0.0,0.0,0.0,0.0,0.0,0.0,0.0,0.0,0.0,0.0,0.0,0.0,1.0,0.0,0.0,0.0,0.0
MG: Tryptophan synthase beta chain OS=Bacillus anthracis GN=trpB PE=1 SV=1 [Q81TL8] Score: 526.0	K01696	4.2.1.20	0.0,0.0,0.0,0.0,0.0,1.0,0.0,0.0,2.0,5.0,3.0,1.0,23.0,9.0,14.0,1.0,17.0,16.0,0.0,0.0,2.0,0.0,0.0,0.0,0.0,0.0,0.0,0.0,0.0,0.0,0.0,0.0,0.0,0.0,0.0,0.0,1.0,0.0,0.0,0.0,0.0,0.0,0.0,0.0
EX7L_MYCSJ Exodeoxyribonuclease 7 large subunit OS=Mycobacterium sp. (strain JLS) GN=xseA PE=3 SV=1	K03601	3.1.11.6	0.0,0.0,0.0,0.0,0.0,0.0,0.0,0.0,0.0,0.0,0.0,0.0,0.0,0.0,0.0,0.0,0.0,0.0,0.0,3.0,0.0,0.0,0.0,0.0,0.0,0.0,0.0,0.0,0.0,0.0,0.0,0.0,0.0,0.0,0.0,0.0,0.0,0.0,0.0,0.0,0.0,0.0,0.0,0.0
MG: Putative serine protease HhoB OS=Synechocystis sp. (strain PCC 6803 / Kazusa) GN=hhoB PE=1 SV=1 [P73940] Score: 267.0	UNKNOWN	UNKNOWN	3.0,2.0,0.0,0.0,8.0,4.0,2.0,4.0,10.0,10.0,15.0,20.0,17.0,11.0,11.0,4.0,18.0,22.0,8.0,6.0,0.0,0.0,0.0,0.0,0.0,0.0,0.0,0.0,0.0,0.0,0.0,0.0,0.0,0.0,1.0,0.0,2.0,2.0,2.0,0.0,1.0,10.0,0.0,1.0
MG: Putative tyrosine-protein kinase CapB OS=Staphylococcus aureus GN=capB PE=3 SV=1 [P39851] Score: 124.0	UNKNOWN	2.7.10.2	0.0,0.0,0.0,0.0,0.0,0.0,0.0,0.0,0.0,0.0,0.0,0.0,1.0,0.0,0.0,0.0,0.0,0.0,0.0,0.0,0.0,0.0,0.0,0.0,0.0,0.0,0.0,0.0,0.0,0.0,0.0,0.0,0.0,0.0,0.0,0.0,0.0,0.0,0.0,0.0,0.0,0.0,0.0,0.0
DCTS_RHOCA C4-dicarboxylate transport sensor protein DctS OS=Rhodobacter capsulatus GN=dctS PE=3 SV=1	UNKNOWN	2.7.13.3	0.0,0.0,0.0,0.0,0.0,0.0,0.0,0.0,1.0,0.0,0.0,0.0,0.0,0.0,0.0,0.0,0.0,0.0,0.0,0.0,0.0,0.0,0.0,0.0,0.0,0.0,0.0,0.0,0.0,0.0,0.0,0.0,0.0,0.0,0.0,0.0,0.0,0.0,0.0,0.0,0.0,0.0,0.0,0.0
ZY11A_MOUSE Protein zyg-11 homolog A OS=Mus musculus GN=Zyg11a PE=2 SV=1	UNKNOWN	UNKNOWN	0.0,0.0,0.0,0.0,0.0,0.0,0.0,0.0,0.0,0.0,0.0,0.0,0.0,0.0,0.0,0.0,0.0,0.0,0.0,0.0,0.0,0.0,0.0,0.0,0.0,0.0,0.0,0.0,0.0,0.0,0.0,0.0,0.0,0.0,1.0,0.0,0.0,0.0,0.0,0.0,0.0,0.0,0.0,0.0
MCFC_DICDI Mitochondrial substrate carrier family protein C OS=Dictyostelium discoideum GN=mcfC PE=2 SV=1	K14684	UNKNOWN	0.0,0.0,0.0,0.0,0.0,0.0,0.0,0.0,0.0,0.0,0.0,0.0,0.0,0.0,0.0,0.0,0.0,0.0,0.0,0.0,0.0,0.0,5.0,3.0,0.0,0.0,0.0,0.0,0.0,0.0,0.0,0.0,0.0,0.0,0.0,0.0,0.0,0.0,0.0,0.0,0.0,0.0,0.0,0.0
MG: Pyridoxal 5'-phosphate synthase subunit PdxS OS=Methanothermobacter thermautotrophicus (strain ATCC 29096 / DSM 1053 / JCM 10044 / NBRC 100330 / Delta H) GN=pdxS PE=3 SV=1 [O26762] Score: 434.0	UNKNOWN	4.3.3.6	2.0,3.0,0.0,0.0,3.0,5.0,5.0,3.0,1.0,0.0,0.0,0.0,11.0,3.0,7.0,6.0,3.0,3.0,5.0,2.0,0.0,0.0,0.0,0.0,1.0,5.0,2.0,4.0,0.0,0.0,1.0,0.0,0.0,0.0,0.0,0.0,0.0,0.0,7.0,4.0,0.0,0.0,0.0,0.0
H4_STYPL Histone H4 OS=Styela plicata PE=3 SV=3	UNKNOWN	UNKNOWN	58.0,46.0,45.0,29.0,72.0,74.0,57.0,55.0,28.0,18.0,29.0,30.0,24.0,18.0,11.0,10.0,20.0,16.0,0.0,43.0,45.0,35.0,47.0,53.0,15.0,25.0,34.0,32.0,49.0,39.0,35.0,50.0,24.0,21.0,41.0,23.0,8.0,4.0,10.0,36.0,3.0,3.0,7.0,8.0
MG: Aspartate carbamoyltransferase OS=Methanoculleus marisnigri (strain ATCC 35101 / DSM 1498 / JR1) GN=pyrB PE=3 SV=1 [A3CW66] Score: 559.0	K00609	2.1.3.2	0.0,0.0,0.0,0.0,0.0,1.0,0.0,0.0,0.0,0.0,0.0,0.0,0.0,0.0,0.0,0.0,0.0,0.0,0.0,0.0,0.0,0.0,0.0,0.0,1.0,0.0,0.0,0.0,0.0,0.0,0.0,0.0,0.0,0.0,0.0,0.0,0.0,0.0,11.0,4.0,0.0,1.0,0.0,0.0
RIPP2_HUMAN Protein ripply2 OS=Homo sapiens GN=RIPPLY2 PE=1 SV=1	UNKNOWN	UNKNOWN	0.0,0.0,0.0,0.0,0.0,0.0,0.0,0.0,0.0,0.0,0.0,0.0,1.0,0.0,0.0,0.0,0.0,0.0,0.0,0.0,0.0,0.0,0.0,0.0,0.0,0.0,0.0,0.0,0.0,0.0,0.0,0.0,0.0,0.0,0.0,0.0,0.0,0.0,0.0,0.0,0.0,0.0,0.0,0.0
MG: N-acetylmuramic acid 6-phosphate etherase OS=Thermoanaerobacter sp. (strain X514) GN=murQ PE=3 SV=1 [B0K1N2] Score: 301.0	K07106	4.2.1.126	0.0,0.0,0.0,0.0,0.0,0.0,0.0,0.0,1.0,0.0,0.0,2.0,0.0,0.0,0.0,0.0,0.0,0.0,0.0,0.0,0.0,0.0,0.0,0.0,0.0,0.0,0.0,0.0,0.0,0.0,0.0,0.0,0.0,0.0,0.0,0.0,0.0,0.0,0.0,0.0,0.0,0.0,0.0,0.0
MG: Glyceraldehyde-3-phosphate dehydrogenase OS=Clostridium pasteurianum GN=gap PE=1 SV=1 [Q59309] Score: 470.0	UNKNOWN	1.2.1.12	237.0,192.0,394.0,195.0,75.0,92.0,157.0,148.0,121.0,166.0,179.0,177.0,108.0,58.0,57.0,66.0,80.0,81.0,100.0,122.0,161.0,218.0,187.0,175.0,65.0,48.0,53.0,54.0,98.0,110.0,62.0,57.0,71.0,56.0,82.0,146.0,284.0,338.0,321.0,259.0,10.0,41.0,42.0,92.0
RL5_CUCSA 60S ribosomal protein L5 OS=Cucumis sativus GN=RPL5 PE=2 SV=1	K02932	UNKNOWN	0.0,0.0,0.0,0.0,0.0,0.0,0.0,0.0,0.0,0.0,0.0,0.0,0.0,0.0,0.0,0.0,0.0,0.0,0.0,0.0,0.0,0.0,0.0,0.0,0.0,0.0,0.0,0.0,0.0,0.0,0.0,0.0,0.0,0.0,0.0,0.0,0.0,0.0,0.0,0.0,1.0,0.0,0.0,0.0
MG: 4-hydroxy-tetrahydrodipicolinate synthase OS=Bartonella bacilliformis (strain ATCC 35685 / KC583) GN=dapA PE=3 SV=1 [A1US27] Score: 105.0	K01714	4.3.3.7	0.0,0.0,0.0,0.0,0.0,0.0,0.0,0.0,0.0,0.0,0.0,0.0,0.0,0.0,0.0,0.0,0.0,0.0,0.0,0.0,4.0,3.0,0.0,0.0,0.0,0.0,0.0,0.0,0.0,0.0,0.0,0.0,0.0,0.0,0.0,0.0,0.0,0.0,0.0,0.0,0.0,0.0,0.0,0.0
MG: Uncharacterized HTH-type transcriptional regulator YwbI OS=Bacillus subtilis (strain 168) GN=ywbI PE=3 SV=1 [P39592] Score: 112.0	UNKNOWN	UNKNOWN	0.0,0.0,0.0,1.0,0.0,0.0,0.0,0.0,0.0,0.0,0.0,0.0,0.0,0.0,0.0,0.0,0.0,0.0,0.0,0.0,0.0,0.0,0.0,0.0,0.0,0.0,0.0,0.0,0.0,0.0,0.0,0.0,0.0,0.0,0.0,0.0,0.0,0.0,0.0,0.0,0.0,0.0,0.0,0.0
CLAP3_CAEEL Protein CLASP-3 OS=Caenorhabditis elegans GN=cls-3 PE=3 SV=3	UNKNOWN	UNKNOWN	0.0,0.0,0.0,0.0,0.0,0.0,1.0,0.0,0.0,0.0,0.0,0.0,0.0,0.0,0.0,0.0,0.0,0.0,0.0,0.0,0.0,0.0,0.0,0.0,0.0,0.0,0.0,0.0,0.0,0.0,0.0,0.0,0.0,0.0,0.0,0.0,0.0,0.0,0.0,0.0,0.0,0.0,0.0,0.0
VHUU_METMP F420-non-reducing hydrogenase vhu subunit U OS=Methanococcus maripaludis (strain S2 / LL) GN=vhuU PE=3 SV=2	UNKNOWN	1.12.99.-	0.0,0.0,0.0,0.0,0.0,0.0,0.0,0.0,0.0,0.0,0.0,0.0,1.0,0.0,0.0,0.0,0.0,0.0,0.0,0.0,0.0,0.0,0.0,0.0,0.0,0.0,0.0,0.0,0.0,0.0,0.0,0.0,0.0,0.0,0.0,0.0,0.0,0.0,0.0,0.0,0.0,0.0,0.0,0.0
MG: Uncharacterized protein MJ1002 OS=Methanocaldococcus jannaschii (strain ATCC 43067 / DSM 2661 / JAL-1 / JCM 10045 / NBRC 100440) GN=MJ1002 PE=4 SV=1 [Q58408] Score: 125.0	UNKNOWN	UNKNOWN	0.0,0.0,0.0,0.0,0.0,0.0,0.0,0.0,0.0,0.0,0.0,0.0,0.0,0.0,0.0,0.0,1.0,0.0,0.0,0.0,0.0,0.0,0.0,0.0,0.0,0.0,0.0,0.0,0.0,0.0,0.0,0.0,0.0,0.0,0.0,0.0,0.0,0.0,2.0,1.0,0.0,0.0,0.0,0.0
MG: 10 kDa chaperonin OS=Methanosarcina acetivorans (strain ATCC 35395 / DSM 2834 / JCM 12185 / C2A) GN=groS PE=3 SV=1 [Q8TGX8] Score: 168.0	UNKNOWN	UNKNOWN	0.0,0.0,0.0,0.0,2.0,4.0,2.0,2.0,0.0,0.0,0.0,0.0,12.0,7.0,9.0,15.0,4.0,4.0,4.0,8.0,0.0,0.0,0.0,0.0,0.0,0.0,0.0,0.0,0.0,0.0,0.0,0.0,0.0,0.0,0.0,0.0,0.0,0.0,0.0,0.0,0.0,0.0,0.0,0.0
MG: Photosystem I assembly protein Ycf3 OS=Cyanothece sp. (strain PCC 8801) GN=ycf3 PE=3 SV=1 [B7K035] Score: 47.0	UNKNOWN	UNKNOWN	0.0,0.0,0.0,0.0,0.0,0.0,0.0,0.0,0.0,0.0,0.0,0.0,0.0,0.0,0.0,0.0,1.0,0.0,0.0,0.0,0.0,0.0,0.0,0.0,0.0,0.0,0.0,0.0,0.0,0.0,0.0,0.0,0.0,0.0,0.0,0.0,0.0,0.0,0.0,0.0,0.0,0.0,0.0,0.0
MG: Dipeptidyl-peptidase 5 OS=Neosartorya fumigata (strain ATCC MYA-4609 / Af293 / CBS 101355 / FGSC A1100) GN=AFUA_2G09030 PE=2 SV=1 [P0C959] Score: 249.0	UNKNOWN	3.4.14.-	1.0,2.0,0.0,0.0,0.0,0.0,1.0,2.0,0.0,0.0,0.0,1.0,0.0,0.0,0.0,0.0,0.0,0.0,0.0,2.0,4.0,2.0,3.0,6.0,0.0,0.0,0.0,0.0,5.0,8.0,2.0,0.0,0.0,0.0,0.0,0.0,0.0,0.0,0.0,0.0,0.0,0.0,0.0,2.0
RAB7_PRUAR Ras-related protein Rab7 OS=Prunus armeniaca PE=2 SV=1	UNKNOWN	UNKNOWN	0.0,0.0,0.0,0.0,0.0,0.0,0.0,0.0,0.0,0.0,0.0,0.0,0.0,0.0,0.0,0.0,0.0,0.0,0.0,0.0,0.0,0.0,0.0,0.0,0.0,0.0,0.0,0.0,0.0,0.0,0.0,0.0,0.0,0.0,0.0,0.0,0.0,0.0,1.0,1.0,0.0,0.0,0.0,0.0
MG: N utilization substance protein B homolog OS=Desulforudis audaxviator (strain MP104C) GN=nusB PE=3 SV=1 [B1I3I9] Score: 127.0	K03625	UNKNOWN	1.0,0.0,1.0,1.0,0.0,4.0,5.0,4.0,5.0,9.0,17.0,11.0,56.0,42.0,30.0,40.0,7.0,40.0,14.0,42.0,0.0,0.0,0.0,0.0,9.0,10.0,6.0,7.0,0.0,0.0,4.0,3.0,8.0,10.0,6.0,4.0,3.0,7.0,5.0,3.0,0.0,0.0,0.0,0.0
MG: Uncharacterized protein Spy1614 OS=Streptococcus pyogenes serotype M6 (strain ATCC BAA-946 / MGAS10394) GN=M6_Spy1614 PE=1 SV=1 [Q5XA14] Score: 221.0	UNKNOWN	UNKNOWN	0.0,0.0,0.0,0.0,0.0,0.0,0.0,0.0,0.0,0.0,0.0,0.0,0.0,0.0,0.0,0.0,0.0,0.0,0.0,0.0,0.0,0.0,0.0,0.0,0.0,0.0,0.0,0.0,0.0,0.0,0.0,0.0,0.0,0.0,0.0,0.0,0.0,0.0,1.0,0.0,0.0,0.0,0.0,0.0
MG: Energy-coupling factor transporter ATP-binding protein EcfA2 OS=Clostridium novyi (strain NT) GN=ecfA2 PE=3 SV=1 [A0PXX8] Score: 117.0	K16787	3.6.3.-	0.0,0.0,0.0,0.0,0.0,0.0,0.0,1.0,0.0,0.0,0.0,0.0,1.0,0.0,0.0,0.0,0.0,0.0,0.0,0.0,0.0,0.0,0.0,0.0,0.0,0.0,0.0,1.0,0.0,0.0,0.0,0.0,0.0,0.0,1.0,0.0,0.0,0.0,0.0,0.0,0.0,0.0,0.0,0.0
PUR7_COREF Phosphoribosylaminoimidazole-succinocarboxamide synthase OS=Corynebacterium efficiens (strain DSM 44549 / YS-314 / AJ 12310 / JCM 11189 / NBRC 100395) GN=purC PE=3 SV=1	K01923	6.3.2.6	0.0,1.0,0.0,0.0,0.0,0.0,0.0,0.0,0.0,0.0,0.0,0.0,0.0,0.0,0.0,0.0,0.0,0.0,0.0,0.0,0.0,0.0,0.0,0.0,0.0,0.0,0.0,0.0,0.0,0.0,0.0,0.0,0.0,0.0,0.0,0.0,0.0,0.0,0.0,0.0,0.0,0.0,0.0,0.0
MG: Cell division cycle protein 27 homolog OS=Mus musculus GN=Cdc27 PE=1 SV=1 [A2A6Q5] Score: 49.3	K03350	UNKNOWN	35.0,50.0,51.0,46.0,71.0,88.0,115.0,106.0,54.0,61.0,58.0,86.0,0.0,0.0,0.0,0.0,0.0,0.0,0.0,0.0,6.0,5.0,6.0,4.0,0.0,0.0,0.0,0.0,24.0,17.0,17.0,17.0,3.0,7.0,27.0,30.0,38.0,46.0,9.0,8.0,1.0,3.0,0.0,7.0
MG: Putative flagellar filament outer layer-like protein OS=Brachyspira hyodysenteriae (strain ATCC 49526 / WA1) GN=flaAL PE=1 SV=1 [C0QWY9] Score: 125.0	UNKNOWN	UNKNOWN	0.0,0.0,0.0,0.0,0.0,0.0,0.0,0.0,0.0,1.0,1.0,1.0,0.0,0.0,0.0,0.0,0.0,0.0,0.0,0.0,9.0,17.0,5.0,7.0,0.0,0.0,0.0,0.0,8.0,10.0,3.0,9.0,1.0,0.0,0.0,0.0,0.0,0.0,2.0,1.0,0.0,0.0,0.0,0.0
MG: Phosphoglycerate kinase OS=Bifidobacterium longum (strain DJO10A) GN=pgk PE=3 SV=1 [B3DRV9] Score: 501.0	K00927	2.7.2.3	0.0,0.0,53.0,27.0,0.0,0.0,0.0,0.0,0.0,0.0,0.0,0.0,0.0,0.0,0.0,0.0,0.0,0.0,0.0,0.0,0.0,0.0,0.0,0.0,0.0,0.0,0.0,0.0,0.0,0.0,0.0,0.0,0.0,0.0,0.0,0.0,0.0,0.0,0.0,0.0,0.0,0.0,0.0,0.0
MG: Type 4 prepilin-like proteins leader peptide-processing enzyme OS=Synechocystis sp. (strain PCC 6803 / Kazusa) GN=hofD PE=3 SV=1 [P72640] Score: 141.0	K02654	3.4.23.43,2.1.1.-	0.0,0.0,0.0,0.0,0.0,0.0,0.0,0.0,0.0,0.0,0.0,0.0,0.0,0.0,0.0,0.0,0.0,0.0,0.0,1.0,0.0,0.0,0.0,0.0,0.0,0.0,0.0,0.0,0.0,0.0,0.0,0.0,0.0,0.0,0.0,0.0,0.0,0.0,0.0,0.0,0.0,0.0,0.0,0.0
AMPP1_ARTOC Probable Xaa-Pro aminopeptidase P OS=Arthroderma otae (strain ATCC MYA-4605 / CBS 113480) GN=AMPP PE=3 SV=1	UNKNOWN	3.4.11.9	0.0,0.0,0.0,0.0,0.0,0.0,0.0,0.0,0.0,0.0,0.0,0.0,0.0,0.0,0.0,0.0,0.0,0.0,0.0,0.0,0.0,0.0,0.0,0.0,0.0,0.0,0.0,0.0,1.0,0.0,0.0,0.0,0.0,0.0,0.0,0.0,0.0,0.0,0.0,0.0,0.0,0.0,0.0,0.0
MG: DNA replication and repair protein RecF OS=Clostridium phytofermentans (strain ATCC 700394 / DSM 18823 / ISDg) GN=recF PE=3 SV=1 [A9KPP4] Score: 248.0	K03629	UNKNOWN	0.0,0.0,0.0,2.0,0.0,0.0,0.0,0.0,0.0,0.0,0.0,0.0,0.0,1.0,0.0,0.0,0.0,0.0,0.0,0.0,0.0,0.0,0.0,0.0,3.0,3.0,2.0,0.0,0.0,0.0,0.0,0.0,1.0,0.0,6.0,3.0,0.0,0.0,0.0,0.0,0.0,0.0,1.0,0.0
MG: Flavin mononucleotide phosphatase YigB OS=Shigella flexneri GN=yigB PE=3 SV=1 [P0ADP1] Score: 176.0	K07025	3.1.3.-	0.0,0.0,0.0,2.0,0.0,0.0,0.0,0.0,0.0,0.0,0.0,0.0,0.0,0.0,0.0,0.0,0.0,0.0,0.0,0.0,0.0,0.0,0.0,0.0,0.0,0.0,0.0,0.0,0.0,0.0,0.0,0.0,0.0,0.0,0.0,0.0,0.0,0.0,0.0,0.0,0.0,0.0,0.0,0.0
MG: Probable septum site-determining protein MinC OS=Symbiobacterium thermophilum (strain T / IAM 14863) GN=minC PE=3 SV=1 [Q67SI3] Score: 142.0	K03610	UNKNOWN	0.0,0.0,0.0,0.0,0.0,0.0,0.0,0.0,0.0,0.0,0.0,0.0,0.0,2.0,0.0,0.0,5.0,2.0,0.0,0.0,0.0,0.0,0.0,0.0,0.0,0.0,0.0,0.0,0.0,0.0,0.0,0.0,0.0,0.0,0.0,0.0,0.0,0.0,0.0,0.0,0.0,0.0,0.0,0.0
ITRA_SOYBN Trypsin inhibitor A OS=Glycine max GN=KTI3 PE=1 SV=2	UNKNOWN	UNKNOWN	0.0,0.0,0.0,0.0,0.0,0.0,0.0,0.0,0.0,0.0,0.0,0.0,0.0,0.0,0.0,0.0,0.0,0.0,0.0,0.0,0.0,0.0,0.0,0.0,0.0,1.0,0.0,0.0,0.0,0.0,0.0,0.0,0.0,0.0,0.0,0.0,0.0,0.0,0.0,0.0,0.0,0.0,0.0,0.0
CR3AA_BACTD Pesticidal crystal protein Cry3Aa OS=Bacillus thuringiensis subsp. san diego GN=cry3Aa PE=2 SV=1	UNKNOWN	UNKNOWN	1.0,0.0,0.0,0.0,0.0,0.0,0.0,0.0,0.0,0.0,0.0,0.0,0.0,0.0,0.0,0.0,0.0,0.0,0.0,0.0,0.0,0.0,0.0,0.0,0.0,0.0,0.0,0.0,0.0,0.0,0.0,0.0,0.0,0.0,0.0,0.0,0.0,0.0,0.0,0.0,0.0,0.0,0.0,0.0
OR69A_DROME Putative odorant receptor 69a, isoform A OS=Drosophila melanogaster GN=Or69a PE=2 SV=2	UNKNOWN	UNKNOWN	0.0,0.0,0.0,0.0,0.0,0.0,0.0,0.0,0.0,1.0,0.0,0.0,0.0,0.0,0.0,0.0,0.0,0.0,0.0,0.0,0.0,0.0,0.0,0.0,0.0,0.0,0.0,0.0,0.0,0.0,0.0,0.0,0.0,0.0,0.0,0.0,0.0,0.0,0.0,0.0,0.0,0.0,0.0,0.0
MG: Protein FAM173B OS=Xenopus laevis GN=fam173b PE=2 SV=1 [Q5I047] Score: 74.7	UNKNOWN	UNKNOWN	0.0,0.0,0.0,0.0,0.0,0.0,0.0,0.0,0.0,0.0,0.0,0.0,0.0,0.0,0.0,0.0,0.0,0.0,0.0,0.0,0.0,0.0,0.0,0.0,0.0,0.0,0.0,0.0,0.0,0.0,0.0,0.0,0.0,0.0,1.0,0.0,0.0,0.0,0.0,0.0,0.0,0.0,0.0,0.0
SAU21_ARATH Auxin-responsive protein SAUR21 OS=Arabidopsis thaliana GN=SAUR21 PE=2 SV=1	K14488	UNKNOWN	0.0,0.0,0.0,0.0,0.0,0.0,0.0,0.0,0.0,0.0,0.0,0.0,0.0,0.0,0.0,0.0,0.0,0.0,0.0,0.0,1.0,0.0,0.0,0.0,0.0,0.0,0.0,0.0,0.0,0.0,0.0,0.0,0.0,0.0,0.0,0.0,0.0,0.0,0.0,0.0,0.0,0.0,0.0,0.0
MG: 2-dehydro-3-deoxygluconokinase OS=Thermus thermophilus (strain HB8 / ATCC 27634 / DSM 579) GN=kdgK PE=1 SV=1 [Q53W83] Score: 120.0	K00874	2.7.1.45	3.0,5.0,4.0,0.0,0.0,2.0,2.0,2.0,5.0,7.0,13.0,17.0,0.0,0.0,3.0,0.0,1.0,3.0,0.0,0.0,4.0,12.0,0.0,0.0,1.0,0.0,0.0,2.0,0.0,2.0,0.0,10.0,2.0,6.0,5.0,12.0,48.0,7.0,7.0,7.0,0.0,0.0,0.0,0.0
SYG_MACCJ Glycine--tRNA ligase OS=Macrococcus caseolyticus (strain JCSC5402) GN=glyQS PE=3 SV=1	K01880	6.1.1.14	0.0,0.0,2.0,0.0,0.0,0.0,0.0,0.0,0.0,0.0,0.0,0.0,0.0,0.0,2.0,1.0,0.0,0.0,0.0,0.0,0.0,0.0,0.0,0.0,0.0,0.0,0.0,0.0,0.0,0.0,0.0,0.0,0.0,0.0,0.0,0.0,0.0,0.0,0.0,0.0,0.0,0.0,1.0,0.0
MG: Sodium/alanine symporter AgcS OS=Methanococcus maripaludis (strain S2 / LL) GN=agcS PE=3 SV=1 [Q6LX42] Score: 399.0	K03310	UNKNOWN	2.0,3.0,0.0,5.0,4.0,3.0,5.0,7.0,0.0,2.0,0.0,1.0,11.0,5.0,6.0,7.0,4.0,7.0,4.0,9.0,1.0,1.0,0.0,1.0,16.0,5.0,10.0,16.0,0.0,0.0,1.0,3.0,0.0,1.0,2.0,0.0,4.0,3.0,2.0,2.0,0.0,0.0,0.0,3.0
MG: Cysteine--tRNA ligase OS=Dictyoglomus thermophilum (strain ATCC 35947 / DSM 3960 / H-6-12) GN=cysS PE=3 SV=1 [B5YAD0] Score: 257.0	K01883	6.1.1.16	0.0,0.0,0.0,0.0,1.0,0.0,0.0,0.0,0.0,0.0,0.0,0.0,0.0,0.0,0.0,0.0,0.0,0.0,0.0,0.0,0.0,0.0,0.0,0.0,0.0,0.0,0.0,0.0,0.0,0.0,0.0,0.0,0.0,0.0,0.0,0.0,0.0,0.0,0.0,0.0,0.0,0.0,0.0,0.0
MG: Oligoxyloglucan reducing end-specific cellobiohydrolase OS=Geotrichum sp. (strain M128) PE=1 SV=1 [Q8J0D2] Score: 57.4	K18651	3.2.1.150	0.0,1.0,0.0,0.0,0.0,0.0,0.0,0.0,0.0,0.0,0.0,0.0,0.0,0.0,0.0,0.0,0.0,0.0,0.0,0.0,0.0,0.0,0.0,0.0,0.0,0.0,0.0,0.0,0.0,0.0,0.0,0.0,0.0,0.0,0.0,0.0,0.0,0.0,0.0,0.0,0.0,0.0,0.0,0.0
RS18_CLOBJ 30S ribosomal protein S18 OS=Clostridium botulinum (strain Kyoto / Type A2) GN=rpsR PE=3 SV=1	K02963	UNKNOWN	0.0,0.0,0.0,0.0,0.0,0.0,0.0,0.0,1.0,0.0,0.0,0.0,0.0,0.0,0.0,0.0,0.0,0.0,0.0,0.0,0.0,0.0,0.0,0.0,0.0,0.0,0.0,0.0,0.0,0.0,0.0,0.0,0.0,0.0,0.0,0.0,0.0,0.0,0.0,0.0,0.0,0.0,0.0,0.0
MG: Uncharacterized protein YqeG OS=Bacillus subtilis (strain 168) GN=yqeG PE=4 SV=1 [P54452] Score: 130.0	K07015	UNKNOWN	0.0,0.0,0.0,0.0,3.0,2.0,1.0,3.0,5.0,6.0,4.0,5.0,19.0,18.0,14.0,17.0,15.0,14.0,10.0,14.0,0.0,0.0,0.0,0.0,1.0,0.0,0.0,0.0,0.0,0.0,0.0,0.0,0.0,0.0,7.0,1.0,0.0,1.0,0.0,0.0,0.0,0.0,0.0,0.0
MG: UPF0339 protein YegP OS=Yersinia pestis GN=yegP PE=3 SV=1 [Q8ZCV6] Score: 77.0	K09946	UNKNOWN	0.0,0.0,0.0,0.0,0.0,0.0,0.0,0.0,0.0,0.0,0.0,0.0,0.0,0.0,0.0,0.0,0.0,0.0,0.0,0.0,3.0,6.0,0.0,0.0,21.0,12.0,6.0,3.0,0.0,0.0,0.0,0.0,0.0,0.0,0.0,0.0,0.0,0.0,0.0,0.0,0.0,0.0,0.0,0.0
GALT_HUMAN Galactose-1-phosphate uridylyltransferase OS=Homo sapiens GN=GALT PE=1 SV=3	K00965	2.7.7.12	0.0,0.0,0.0,0.0,0.0,0.0,0.0,0.0,0.0,0.0,0.0,0.0,1.0,0.0,0.0,0.0,0.0,0.0,0.0,0.0,0.0,0.0,0.0,0.0,0.0,0.0,0.0,0.0,0.0,0.0,0.0,0.0,0.0,0.0,0.0,0.0,0.0,0.0,0.0,0.0,0.0,0.0,0.0,0.0
PUR9_COLP3 Bifunctional purine biosynthesis protein PurH OS=Colwellia psychrerythraea (strain 34H / ATCC BAA-681) GN=purH PE=3 SV=1	K00602	2.1.2.3,3.5.4.10	0.0,0.0,0.0,0.0,0.0,0.0,0.0,0.0,0.0,0.0,0.0,0.0,0.0,0.0,0.0,0.0,0.0,0.0,0.0,0.0,0.0,0.0,0.0,0.0,0.0,0.0,0.0,0.0,0.0,0.0,0.0,0.0,0.0,0.0,0.0,0.0,0.0,0.0,0.0,0.0,0.0,0.0,5.0,0.0
MG: Outer membrane protein TolC OS=Escherichia coli (strain K12) GN=tolC PE=1 SV=3 [P02930] Score: 63.5	K12340	UNKNOWN	0.0,0.0,0.0,0.0,0.0,0.0,0.0,2.0,0.0,0.0,1.0,1.0,2.0,0.0,0.0,0.0,1.0,0.0,0.0,0.0,0.0,0.0,2.0,0.0,0.0,3.0,0.0,0.0,0.0,1.0,1.0,2.0,2.0,2.0,2.0,0.0,0.0,5.0,0.0,2.0,1.0,1.0,3.0,3.0
MG: Tritrans,polycis-undecaprenyl-diphosphate synthase (geranylgeranyl-diphosphate specific) OS=Picrophilus torridus (strain ATCC 700027 / DSM 9790 / JCM 10055 / NBRC 100828) GN=uppS PE=3 SV=1 [Q6KZ89] Score: 159.0	K15888	2.5.1.89	0.0,0.0,0.0,0.0,0.0,0.0,0.0,3.0,0.0,0.0,0.0,0.0,0.0,0.0,0.0,0.0,0.0,0.0,0.0,0.0,0.0,0.0,0.0,0.0,0.0,0.0,0.0,0.0,0.0,0.0,0.0,0.0,0.0,0.0,0.0,0.0,0.0,0.0,0.0,0.0,0.0,0.0,0.0,0.0
NR6A1_HUMAN Nuclear receptor subfamily 6 group A member 1 OS=Homo sapiens GN=NR6A1 PE=1 SV=2	K08561	UNKNOWN	1.0,0.0,0.0,0.0,0.0,0.0,0.0,0.0,0.0,0.0,0.0,0.0,0.0,0.0,0.0,0.0,0.0,0.0,0.0,0.0,0.0,0.0,0.0,0.0,0.0,0.0,0.0,0.0,0.0,0.0,0.0,0.0,0.0,0.0,0.0,0.0,0.0,0.0,0.0,0.0,0.0,0.0,0.0,0.0
MG: 50S ribosomal protein L18e OS=Methanosphaerula palustris (strain ATCC BAA-1556 / DSM 19958 / E1-9c) GN=rpl18e PE=3 SV=1 [B8GEG4] Score: 166.0	K02883	UNKNOWN	22.0,17.0,4.0,4.0,25.0,19.0,12.0,13.0,9.0,2.0,6.0,5.0,11.0,12.0,3.0,6.0,6.0,8.0,3.0,4.0,0.0,1.0,0.0,0.0,10.0,15.0,17.0,21.0,0.0,0.0,0.0,0.0,0.0,0.0,0.0,0.0,0.0,0.0,2.0,5.0,0.0,0.0,0.0,0.0
MUKF_MANSM Chromosome partition protein MukF OS=Mannheimia succiniciproducens (strain MBEL55E) GN=mukF PE=3 SV=1	K03633	UNKNOWN	0.0,0.0,0.0,0.0,0.0,0.0,0.0,0.0,0.0,0.0,1.0,0.0,0.0,0.0,0.0,0.0,0.0,0.0,0.0,0.0,0.0,0.0,0.0,0.0,0.0,0.0,0.0,0.0,0.0,0.0,0.0,0.0,0.0,0.0,0.0,0.0,0.0,0.0,0.0,0.0,0.0,0.0,0.0,0.0
MG: Aldose 1-epimerase OS=Acinetobacter calcoaceticus GN=mro PE=1 SV=1 [P05149] Score: 265.0	UNKNOWN	5.1.3.3	3.0,1.0,1.0,4.0,6.0,7.0,2.0,1.0,2.0,0.0,0.0,1.0,0.0,0.0,0.0,0.0,0.0,0.0,0.0,0.0,0.0,0.0,0.0,0.0,0.0,1.0,0.0,0.0,0.0,0.0,0.0,0.0,0.0,0.0,3.0,2.0,0.0,1.0,1.0,0.0,0.0,0.0,1.0,0.0
MG: Uncharacterized protein YlxP OS=Bacillus subtilis (strain 168) GN=ylxP PE=4 SV=1 [P32730] Score: 71.6	K09764	UNKNOWN	0.0,0.0,0.0,0.0,0.0,0.0,0.0,0.0,1.0,0.0,0.0,0.0,3.0,4.0,3.0,2.0,5.0,3.0,0.0,4.0,0.0,0.0,0.0,0.0,0.0,0.0,0.0,0.0,0.0,1.0,0.0,0.0,0.0,0.0,0.0,0.0,0.0,0.0,0.0,0.0,0.0,0.0,0.0,0.0
EFP_STRZP Elongation factor P OS=Streptococcus pneumoniae (strain P1031) GN=efp PE=3 SV=1	K02356	UNKNOWN	0.0,1.0,1.0,0.0,0.0,0.0,0.0,0.0,0.0,0.0,0.0,0.0,0.0,0.0,0.0,0.0,0.0,0.0,0.0,0.0,0.0,0.0,0.0,0.0,0.0,0.0,0.0,0.0,0.0,0.0,0.0,0.0,0.0,0.0,0.0,0.0,0.0,0.0,3.0,3.0,0.0,0.0,0.0,0.0
MG: Amylovoran biosynthesis protein AmsJ OS=Erwinia amylovora GN=amsJ PE=3 SV=2 [Q46637] Score: 48.1	UNKNOWN	2.-.-.-	1.0,0.0,0.0,0.0,0.0,0.0,0.0,0.0,0.0,0.0,0.0,0.0,0.0,0.0,0.0,0.0,0.0,0.0,0.0,0.0,0.0,0.0,0.0,0.0,0.0,0.0,0.0,0.0,0.0,0.0,0.0,0.0,0.0,0.0,0.0,0.0,0.0,0.0,0.0,0.0,0.0,0.0,0.0,0.0
MG: 30S ribosomal protein S6e OS=Methanoculleus marisnigri (strain ATCC 35101 / DSM 1498 / JR1) GN=rps6e PE=3 SV=1 [A3CSP5] Score: 212.0	K02991	UNKNOWN	2.0,0.0,0.0,2.0,2.0,0.0,0.0,0.0,2.0,4.0,6.0,4.0,0.0,0.0,0.0,0.0,0.0,1.0,0.0,0.0,0.0,0.0,0.0,0.0,8.0,10.0,5.0,4.0,0.0,0.0,0.0,0.0,0.0,0.0,0.0,0.0,0.0,0.0,4.0,5.0,0.0,0.0,0.0,0.0
MG: Foldase protein PrsA OS=Bacillus halodurans (strain ATCC BAA-125 / DSM 18197 / FERM 7344 / JCM 9153 / C-125) GN=prsA PE=3 SV=1 [Q9KDN4] Score: 99.8	K07533	5.2.1.8	0.0,0.0,0.0,0.0,1.0,1.0,11.0,9.0,8.0,3.0,2.0,4.0,12.0,8.0,4.0,2.0,6.0,6.0,0.0,0.0,0.0,1.0,0.0,0.0,10.0,0.0,11.0,13.0,2.0,2.0,1.0,1.0,4.0,4.0,3.0,7.0,0.0,0.0,6.0,7.0,0.0,0.0,0.0,2.0
MG: Uncharacterized protein MTH_249 OS=Methanothermobacter thermautotrophicus (strain ATCC 29096 / DSM 1053 / JCM 10044 / NBRC 100330 / Delta H) GN=MTH_249 PE=3 SV=1 [O26351] Score: 170.0	UNKNOWN	UNKNOWN	0.0,0.0,0.0,0.0,2.0,0.0,3.0,2.0,0.0,1.0,0.0,0.0,0.0,0.0,0.0,0.0,0.0,0.0,0.0,0.0,0.0,0.0,0.0,0.0,0.0,0.0,0.0,0.0,0.0,0.0,0.0,0.0,0.0,0.0,0.0,0.0,0.0,0.0,0.0,0.0,0.0,0.0,0.0,0.0
MG: Uncharacterized protein MJ0202 OS=Methanocaldococcus jannaschii (strain ATCC 43067 / DSM 2661 / JAL-1 / JCM 10045 / NBRC 100440) GN=MJ0202 PE=4 SV=1 [Q57655] Score: 148.0	K09116	UNKNOWN	0.0,0.0,0.0,0.0,0.0,0.0,0.0,0.0,0.0,1.0,0.0,0.0,0.0,0.0,0.0,0.0,0.0,0.0,0.0,0.0,0.0,0.0,0.0,0.0,0.0,0.0,0.0,0.0,0.0,0.0,0.0,0.0,0.0,0.0,0.0,0.0,0.0,0.0,1.0,0.0,0.0,0.0,0.0,0.0
NDK_SYNP2 Nucleoside diphosphate kinase OS=Synechococcus sp. (strain ATCC 27264 / PCC 7002 / PR-6) GN=ndk PE=3 SV=1	K00940	2.7.4.6	0.0,0.0,0.0,0.0,0.0,0.0,2.0,0.0,1.0,1.0,0.0,0.0,1.0,0.0,0.0,0.0,3.0,0.0,0.0,0.0,0.0,0.0,0.0,0.0,2.0,0.0,0.0,0.0,0.0,0.0,0.0,0.0,0.0,0.0,0.0,0.0,0.0,0.0,1.0,1.0,0.0,0.0,6.0,1.0
CC129_MOUSE Coiled-coil domain-containing protein 129 OS=Mus musculus GN=Ccdc129 PE=2 SV=1	UNKNOWN	UNKNOWN	0.0,0.0,0.0,0.0,0.0,0.0,0.0,0.0,0.0,0.0,0.0,1.0,0.0,0.0,0.0,0.0,0.0,0.0,0.0,0.0,0.0,0.0,0.0,0.0,0.0,0.0,0.0,0.0,0.0,0.0,0.0,0.0,0.0,0.0,0.0,0.0,0.0,0.0,0.0,0.0,0.0,0.0,0.0,0.0
ARGC_STAS1 N-acetyl-gamma-glutamyl-phosphate reductase OS=Staphylococcus saprophyticus subsp. saprophyticus (strain ATCC 15305 / DSM 20229) GN=argC PE=3 SV=1	K00145	1.2.1.38	0.0,0.0,0.0,0.0,0.0,0.0,0.0,0.0,0.0,0.0,0.0,0.0,0.0,0.0,0.0,0.0,0.0,0.0,0.0,0.0,0.0,0.0,0.0,0.0,0.0,0.0,0.0,0.0,0.0,0.0,0.0,0.0,0.0,0.0,0.0,0.0,0.0,0.0,0.0,0.0,0.0,0.0,1.0,0.0
MG: Uncharacterized protein YaaQ OS=Bacillus subtilis (strain 168) GN=yaaQ PE=1 SV=1 [P37538] Score: 116.0	UNKNOWN	UNKNOWN	0.0,0.0,0.0,0.0,1.0,2.0,1.0,2.0,5.0,4.0,2.0,3.0,8.0,3.0,4.0,6.0,2.0,3.0,1.0,0.0,3.0,1.0,0.0,1.0,0.0,2.0,1.0,1.0,0.0,0.0,0.0,0.0,2.0,2.0,4.0,3.0,0.0,0.0,3.0,1.0,0.0,1.0,0.0,8.0
MG: Uracil permease OS=Bacillus caldolyticus GN=pyrP PE=3 SV=1 [P41006] Score: 84.3	UNKNOWN	UNKNOWN	0.0,0.0,0.0,1.0,2.0,3.0,1.0,0.0,4.0,3.0,0.0,1.0,4.0,7.0,1.0,1.0,0.0,2.0,0.0,1.0,1.0,0.0,0.0,0.0,6.0,4.0,4.0,3.0,0.0,0.0,3.0,2.0,7.0,7.0,4.0,4.0,2.0,3.0,1.0,0.0,0.0,0.0,1.0,0.0
MG: Membrane protein insertase YidC OS=Clostridium acetobutylicum (strain ATCC 824 / DSM 792 / JCM 1419 / LMG 5710 / VKM B-1787) GN=yidC PE=3 SV=1 [Q97CW0] Score: 131.0	K03217	UNKNOWN	0.0,0.0,0.0,0.0,2.0,0.0,0.0,0.0,0.0,0.0,0.0,0.0,0.0,0.0,0.0,0.0,0.0,0.0,0.0,0.0,0.0,0.0,0.0,0.0,0.0,0.0,0.0,0.0,0.0,0.0,0.0,0.0,0.0,0.0,0.0,0.0,0.0,0.0,2.0,1.0,0.0,0.0,0.0,0.0
LDHB_TRASC L-lactate dehydrogenase B chain OS=Trachemys scripta GN=LDHB PE=2 SV=3	UNKNOWN	1.1.1.27	0.0,0.0,0.0,0.0,0.0,0.0,0.0,0.0,0.0,0.0,2.0,0.0,0.0,0.0,0.0,0.0,0.0,0.0,0.0,0.0,0.0,0.0,0.0,0.0,0.0,0.0,0.0,0.0,0.0,0.0,0.0,0.0,0.0,0.0,0.0,0.0,0.0,0.0,0.0,0.0,0.0,0.0,0.0,0.0
MG: Putative AgrB-like protein OS=Lactobacillus plantarum (strain ATCC BAA-793 / NCIMB 8826 / WCFS1) GN=lp_3582 PE=3 SV=1 [Q88S59] Score: 46.6	K07813	3.4.-.-	0.0,0.0,0.0,0.0,0.0,0.0,0.0,0.0,0.0,0.0,0.0,0.0,10.0,7.0,6.0,3.0,4.0,4.0,2.0,3.0,0.0,0.0,0.0,0.0,0.0,0.0,0.0,0.0,0.0,0.0,0.0,0.0,0.0,0.0,0.0,0.0,0.0,0.0,0.0,0.0,0.0,0.0,0.0,0.0
MG: Probable amino-acid ABC transporter ATP-binding protein HI_1078 OS=Haemophilus influenzae (strain ATCC 51907 / DSM 11121 / KW20 / Rd) GN=HI_1078 PE=3 SV=1 [P45022] Score: 114.0	K10010	UNKNOWN	1.0,0.0,0.0,0.0,0.0,0.0,0.0,0.0,0.0,0.0,0.0,0.0,0.0,0.0,0.0,0.0,0.0,0.0,0.0,0.0,0.0,0.0,0.0,0.0,0.0,0.0,0.0,0.0,0.0,0.0,0.0,0.0,0.0,0.0,0.0,0.0,0.0,0.0,0.0,0.0,0.0,0.0,0.0,0.0
MG: Cysteine desulfurase 2 OS=Anabaena variabilis (strain ATCC 29413 / PCC 7937) GN=nifS2 PE=3 SV=2 [Q44482] Score: 187.0	K04487	2.8.1.7	5.0,3.0,0.0,0.0,0.0,0.0,0.0,1.0,0.0,0.0,0.0,0.0,0.0,0.0,0.0,0.0,0.0,0.0,0.0,0.0,0.0,0.0,0.0,0.0,0.0,0.0,0.0,0.0,0.0,0.0,0.0,0.0,0.0,0.0,0.0,0.0,0.0,0.0,0.0,0.0,0.0,0.0,0.0,0.0
Y2689_PELPD UPF0182 protein Ppro_2689 OS=Pelobacter propionicus (strain DSM 2379) GN=Ppro_2689 PE=3 SV=1	K09118	UNKNOWN	0.0,0.0,0.0,0.0,0.0,0.0,0.0,0.0,0.0,0.0,0.0,0.0,0.0,0.0,0.0,0.0,0.0,0.0,0.0,0.0,0.0,0.0,0.0,0.0,0.0,0.0,0.0,0.0,0.0,0.0,0.0,0.0,0.0,0.0,0.0,0.0,0.0,0.0,0.0,0.0,0.0,0.0,1.0,0.0
SDCG8_DANRE Serologically defined colon cancer antigen 8 homolog OS=Danio rerio GN=Sdccag8 PE=3 SV=2	UNKNOWN	UNKNOWN	0.0,0.0,0.0,0.0,1.0,0.0,0.0,1.0,0.0,0.0,0.0,0.0,0.0,0.0,0.0,0.0,0.0,0.0,0.0,0.0,0.0,0.0,0.0,0.0,0.0,0.0,0.0,0.0,0.0,0.0,0.0,0.0,0.0,0.0,0.0,0.0,0.0,0.0,0.0,0.0,0.0,0.0,0.0,0.0
MIAA_PROMM tRNA dimethylallyltransferase OS=Prochlorococcus marinus (strain MIT 9313) GN=miaA PE=3 SV=1	UNKNOWN	2.5.1.75	0.0,0.0,0.0,0.0,1.0,0.0,1.0,1.0,0.0,0.0,0.0,0.0,0.0,0.0,0.0,0.0,0.0,0.0,0.0,0.0,0.0,0.0,0.0,0.0,0.0,0.0,0.0,0.0,0.0,0.0,0.0,0.0,0.0,0.0,0.0,0.0,0.0,0.0,0.0,0.0,0.0,0.0,0.0,0.0
MG: Alpha-amylase OS=Escherichia coli (strain K12) GN=malS PE=1 SV=1 [P25718] Score: 50.4	K01176	3.2.1.1	0.0,0.0,0.0,0.0,0.0,0.0,1.0,0.0,0.0,0.0,0.0,0.0,0.0,0.0,0.0,0.0,0.0,0.0,0.0,0.0,0.0,0.0,0.0,0.0,0.0,0.0,0.0,0.0,0.0,0.0,0.0,0.0,3.0,2.0,1.0,0.0,0.0,0.0,0.0,0.0,0.0,0.0,0.0,0.0
MG: Replication-associated protein OS=Pigeon circovirus GN=rep PE=3 SV=1 [Q9IG45] Score: 67.4	UNKNOWN	2.7.7.-,3.1.21.-,3.6.1.3	0.0,0.0,0.0,0.0,0.0,0.0,0.0,0.0,0.0,0.0,0.0,0.0,0.0,1.0,0.0,0.0,0.0,0.0,0.0,0.0,0.0,0.0,0.0,0.0,0.0,0.0,0.0,0.0,0.0,0.0,0.0,0.0,0.0,0.0,0.0,0.0,0.0,0.0,0.0,0.0,0.0,0.0,0.0,0.0
MG: Deoxyuridine 5'-triphosphate nucleotidohydrolase OS=Lactococcus lactis subsp. lactis (strain IL1403) GN=dut PE=3 SV=1 [Q9CJ30] Score: 120.0	K01520	3.6.1.23	0.0,0.0,0.0,0.0,0.0,0.0,0.0,0.0,0.0,0.0,0.0,0.0,0.0,0.0,0.0,0.0,0.0,0.0,0.0,0.0,0.0,0.0,0.0,1.0,7.0,3.0,0.0,0.0,2.0,0.0,0.0,0.0,0.0,0.0,0.0,0.0,0.0,0.0,0.0,0.0,0.0,0.0,0.0,0.0
HFA4A_ARATH Heat stress transcription factor A-4a OS=Arabidopsis thaliana GN=HSFA4A PE=2 SV=1	K09419	UNKNOWN	0.0,0.0,0.0,0.0,0.0,1.0,0.0,0.0,0.0,0.0,0.0,0.0,0.0,0.0,0.0,0.0,0.0,0.0,0.0,0.0,0.0,0.0,0.0,0.0,0.0,0.0,0.0,0.0,0.0,0.0,0.0,0.0,0.0,0.0,0.0,0.0,0.0,0.0,0.0,0.0,0.0,0.0,0.0,0.0
ARGC_DEIDV N-acetyl-gamma-glutamyl-phosphate reductase OS=Deinococcus deserti (strain VCD115 / DSM 17065 / LMG 22923) GN=argC PE=3 SV=1	K00145	1.2.1.38	0.0,0.0,0.0,0.0,0.0,0.0,0.0,0.0,0.0,0.0,0.0,0.0,0.0,0.0,0.0,0.0,1.0,0.0,0.0,0.0,0.0,0.0,0.0,0.0,0.0,0.0,0.0,0.0,0.0,0.0,0.0,0.0,0.0,0.0,0.0,0.0,0.0,0.0,0.0,0.0,0.0,0.0,0.0,0.0
MG: Chemotaxis protein CheW OS=Rhodobacter sphaeroides GN=cheW PE=3 SV=1 [Q60251] Score: 81.6	UNKNOWN	UNKNOWN	0.0,0.0,0.0,0.0,0.0,0.0,0.0,0.0,0.0,0.0,0.0,0.0,0.0,0.0,0.0,3.0,3.0,1.0,0.0,0.0,2.0,3.0,0.0,0.0,0.0,0.0,0.0,0.0,0.0,0.0,0.0,0.0,0.0,0.0,0.0,0.0,0.0,0.0,4.0,13.0,0.0,0.0,0.0,0.0
MG: Inner membrane amino-acid ABC transporter permease protein YecS OS=Escherichia coli O6:H1 (strain CFT073 / ATCC 700928 / UPEC) GN=yecS PE=3 SV=1 [P0AFT3] Score: 179.0	K10009	UNKNOWN	0.0,0.0,0.0,0.0,0.0,0.0,0.0,0.0,0.0,0.0,0.0,0.0,0.0,0.0,0.0,0.0,0.0,0.0,0.0,0.0,0.0,0.0,0.0,0.0,0.0,0.0,0.0,0.0,0.0,0.0,0.0,0.0,0.0,0.0,0.0,0.0,0.0,0.0,0.0,0.0,0.0,0.0,0.0,1.0
MG: Probable transcriptional regulatory protein Cthe_2075 OS=Clostridium thermocellum (strain ATCC 27405 / DSM 1237 / NBRC 103400 / NCIMB 10682 / NRRL B-4536 / VPI 7372) GN=Cthe_2075 PE=3 SV=1 [A3DH53] Score: 301.0	UNKNOWN	UNKNOWN	0.0,0.0,0.0,0.0,0.0,1.0,0.0,0.0,0.0,0.0,0.0,0.0,0.0,1.0,0.0,0.0,0.0,0.0,0.0,0.0,0.0,0.0,0.0,0.0,0.0,0.0,0.0,0.0,0.0,0.0,0.0,0.0,0.0,0.0,0.0,0.0,0.0,0.0,0.0,0.0,0.0,0.0,0.0,0.0
PRET_ECOLI NAD-dependent dihydropyrimidine dehydrogenase subunit PreT OS=Escherichia coli (strain K12) GN=preT PE=1 SV=1	K17722	1.3.1.1	0.0,0.0,0.0,0.0,0.0,0.0,0.0,0.0,0.0,0.0,0.0,0.0,0.0,0.0,0.0,0.0,0.0,0.0,0.0,1.0,0.0,0.0,0.0,0.0,0.0,0.0,0.0,0.0,0.0,0.0,0.0,0.0,0.0,0.0,0.0,0.0,0.0,0.0,0.0,0.0,0.0,0.0,0.0,0.0
SYG_MYCGE Glycine--tRNA ligase OS=Mycoplasma genitalium (strain ATCC 33530 / G-37 / NCTC 10195) GN=glyQS PE=3 SV=1	K01880	6.1.1.14	0.0,0.0,2.0,0.0,0.0,0.0,0.0,0.0,0.0,0.0,0.0,0.0,0.0,0.0,2.0,1.0,0.0,0.0,0.0,0.0,0.0,0.0,0.0,0.0,0.0,0.0,0.0,0.0,0.0,0.0,0.0,0.0,0.0,0.0,0.0,0.0,0.0,0.0,0.0,0.0,0.0,0.0,0.0,0.0
MG: Translation initiation factor IF-1 OS=Lactobacillus gasseri (strain ATCC 33323 / DSM 20243 / JCM 1131 / NCIMB 11718 / AM63) GN=infA PE=3 SV=2 [Q046A4] Score: 106.0	K02518	UNKNOWN	0.0,0.0,0.0,0.0,0.0,0.0,0.0,0.0,0.0,0.0,0.0,0.0,0.0,0.0,0.0,0.0,0.0,0.0,0.0,0.0,0.0,0.0,0.0,0.0,0.0,0.0,1.0,0.0,0.0,0.0,0.0,0.0,1.0,0.0,0.0,0.0,0.0,0.0,0.0,0.0,0.0,0.0,0.0,0.0
MG: 30S ribosomal protein S8 OS=Proteus mirabilis (strain HI4320) GN=rpsH PE=3 SV=1 [B4F1J8] Score: 229.0	K02994	UNKNOWN	0.0,0.0,0.0,0.0,0.0,0.0,0.0,0.0,0.0,0.0,0.0,0.0,0.0,0.0,0.0,0.0,0.0,0.0,0.0,0.0,0.0,0.0,0.0,0.0,0.0,0.0,0.0,0.0,0.0,0.0,0.0,0.0,0.0,0.0,0.0,0.0,0.0,0.0,0.0,0.0,0.0,0.0,6.0,0.0
MG: Halolysin OS=Haloferax mediterranei (strain ATCC 33500 / DSM 1411 / JCM 8866 / NBRC 14739 / NCIMB 2177 / R-4) GN=hly PE=1 SV=1 [I3R794] Score: 170.0	K14645	3.4.21.-	0.0,0.0,0.0,0.0,4.0,5.0,5.0,10.0,0.0,0.0,1.0,0.0,0.0,0.0,0.0,0.0,0.0,0.0,0.0,0.0,1.0,1.0,0.0,0.0,1.0,3.0,2.0,1.0,0.0,0.0,1.0,2.0,0.0,0.0,0.0,0.0,0.0,1.0,4.0,2.0,2.0,2.0,1.0,10.0
KAD2_PYRTR Adenylate kinase OS=Pyrenophora tritici-repentis (strain Pt-1C-BFP) GN=adk1 PE=3 SV=2	K00939	2.7.4.3	0.0,0.0,2.0,0.0,0.0,0.0,0.0,0.0,0.0,0.0,0.0,0.0,0.0,0.0,0.0,0.0,0.0,0.0,0.0,0.0,0.0,0.0,0.0,0.0,0.0,0.0,0.0,0.0,0.0,0.0,0.0,0.0,0.0,0.0,0.0,0.0,0.0,0.0,1.0,1.0,0.0,0.0,4.0,2.0
IF413_TOBAC Eukaryotic initiation factor 4A-13 (Fragment) OS=Nicotiana tabacum PE=2 SV=1	UNKNOWN	3.6.4.13	0.0,0.0,0.0,0.0,3.0,4.0,0.0,2.0,2.0,1.0,2.0,1.0,0.0,0.0,0.0,0.0,0.0,0.0,0.0,0.0,0.0,0.0,0.0,0.0,0.0,0.0,0.0,0.0,0.0,0.0,2.0,2.0,0.0,0.0,0.0,1.0,0.0,1.0,3.0,2.0,1.0,1.0,1.0,2.0
ASSY_METS5 Argininosuccinate synthase OS=Metallosphaera sedula (strain ATCC 51363 / DSM 5348) GN=argG PE=3 SV=1	K01940	6.3.4.5	0.0,0.0,0.0,0.0,0.0,0.0,0.0,0.0,0.0,0.0,0.0,0.0,0.0,0.0,0.0,0.0,0.0,0.0,0.0,0.0,1.0,0.0,0.0,0.0,0.0,0.0,0.0,0.0,0.0,0.0,0.0,0.0,0.0,0.0,0.0,0.0,0.0,0.0,0.0,0.0,0.0,0.0,0.0,0.0
MG: Oligopeptide transport ATP-binding protein OppF OS=Streptococcus mutans serotype c (strain ATCC 700610 / UA159) GN=oppF PE=3 SV=2 [P72479] Score: 197.0	K10823	UNKNOWN	0.0,0.0,0.0,1.0,15.0,14.0,9.0,15.0,17.0,11.0,12.0,34.0,23.0,34.0,15.0,4.0,14.0,14.0,8.0,5.0,11.0,9.0,8.0,9.0,14.0,20.0,23.0,14.0,8.0,2.0,4.0,9.0,4.0,5.0,15.0,12.0,7.0,26.0,6.0,7.0,0.0,2.0,0.0,0.0
SYE_WIGBR Glutamate--tRNA ligase OS=Wigglesworthia glossinidia brevipalpis GN=gltX PE=3 SV=1	UNKNOWN	6.1.1.17	0.0,0.0,0.0,0.0,0.0,0.0,0.0,0.0,0.0,0.0,0.0,0.0,0.0,0.0,0.0,0.0,0.0,0.0,0.0,0.0,0.0,0.0,0.0,0.0,0.0,0.0,0.0,0.0,0.0,0.0,0.0,0.0,0.0,0.0,0.0,0.0,0.0,0.0,0.0,0.0,0.0,0.0,1.0,0.0
MG: D-allose kinase OS=Escherichia coli (strain K12) GN=alsK PE=1 SV=1 [P32718] Score: 103.0	K00881	2.7.1.55	0.0,0.0,0.0,0.0,0.0,0.0,0.0,0.0,0.0,0.0,0.0,1.0,0.0,0.0,0.0,0.0,0.0,0.0,0.0,0.0,0.0,0.0,0.0,0.0,0.0,0.0,0.0,0.0,0.0,0.0,0.0,0.0,0.0,0.0,0.0,0.0,0.0,0.0,0.0,0.0,0.0,0.0,0.0,0.0
KRA21_HUMAN Keratin-associated protein 2-1 OS=Homo sapiens GN=KRTAP2-1 PE=2 SV=2	UNKNOWN	UNKNOWN	0.0,0.0,0.0,0.0,0.0,0.0,0.0,0.0,0.0,0.0,0.0,0.0,0.0,0.0,0.0,0.0,0.0,0.0,0.0,12.0,0.0,0.0,0.0,0.0,0.0,0.0,0.0,1.0,0.0,0.0,0.0,0.0,0.0,0.0,0.0,0.0,0.0,0.0,0.0,1.0,0.0,0.0,0.0,0.0
LTP_HHV6G Large tegument protein deneddylase OS=Human herpesvirus 6A (strain GS) GN=U31 PE=3 SV=1	UNKNOWN	3.4.22.-,3.4.19.12	0.0,0.0,0.0,0.0,0.0,0.0,0.0,0.0,0.0,0.0,0.0,0.0,0.0,0.0,0.0,0.0,0.0,0.0,0.0,0.0,0.0,0.0,0.0,0.0,0.0,0.0,0.0,0.0,0.0,0.0,0.0,0.0,0.0,0.0,0.0,0.0,0.0,0.0,0.0,0.0,1.0,0.0,0.0,0.0
MG: NADH-quinone oxidoreductase subunit E OS=Pseudomonas aeruginosa (strain ATCC 15692 / PAO1 / 1C / PRS 101 / LMG 12228) GN=nuoE PE=3 SV=1 [Q9I0J8] Score: 127.0	K00334	1.6.5.11	0.0,0.0,0.0,0.0,1.0,0.0,2.0,0.0,0.0,0.0,0.0,0.0,3.0,0.0,0.0,0.0,3.0,0.0,0.0,0.0,0.0,0.0,0.0,0.0,3.0,1.0,0.0,1.0,2.0,0.0,1.0,0.0,1.0,2.0,5.0,2.0,1.0,0.0,3.0,6.0,0.0,0.0,0.0,0.0
MG: 50S ribosomal protein L4 OS=Thermoanaerobacter pseudethanolicus (strain ATCC 33223 / 39E) GN=rplD PE=3 SV=1 [B0KCK1] Score: 265.0	K02926	UNKNOWN	14.0,0.0,0.0,0.0,20.0,16.0,1.0,10.0,0.0,0.0,0.0,0.0,7.0,8.0,7.0,0.0,2.0,1.0,0.0,0.0,0.0,0.0,0.0,3.0,0.0,4.0,0.0,0.0,0.0,0.0,0.0,0.0,0.0,0.0,0.0,0.0,1.0,0.0,0.0,0.0,0.0,0.0,0.0,0.0
MG: Prostaglandin F synthase OS=Trypanosoma brucei brucei PE=1 SV=1 [Q9GV41] Score: 122.0	UNKNOWN	1.1.1.188	0.0,0.0,0.0,0.0,0.0,0.0,0.0,0.0,0.0,0.0,0.0,0.0,8.0,7.0,8.0,2.0,4.0,5.0,3.0,0.0,0.0,0.0,0.0,0.0,0.0,0.0,0.0,0.0,0.0,0.0,0.0,0.0,0.0,0.0,0.0,0.0,0.0,0.0,0.0,0.0,0.0,0.0,1.0,0.0
CISY_BARVI Citrate synthase (Fragment) OS=Bartonella vinsonii GN=gltA PE=3 SV=2	UNKNOWN	2.3.3.16	0.0,0.0,0.0,0.0,0.0,0.0,3.0,0.0,0.0,0.0,0.0,0.0,0.0,0.0,0.0,0.0,0.0,0.0,0.0,0.0,0.0,0.0,0.0,0.0,0.0,0.0,0.0,0.0,0.0,0.0,0.0,0.0,0.0,0.0,0.0,0.0,0.0,0.0,0.0,0.0,0.0,0.0,3.0,0.0
MG: Probable 3'-5' exonuclease KapD OS=Bacillus subtilis (strain 168) GN=kapD PE=3 SV=1 [O05231] Score: 52.4	K06348	3.1.-.-	0.0,0.0,0.0,0.0,0.0,0.0,0.0,0.0,0.0,0.0,0.0,0.0,0.0,0.0,0.0,0.0,0.0,0.0,0.0,0.0,0.0,1.0,0.0,0.0,0.0,0.0,0.0,0.0,0.0,0.0,0.0,0.0,0.0,0.0,0.0,0.0,0.0,0.0,0.0,0.0,0.0,0.0,0.0,0.0
MG: Protein McrC OS=Escherichia coli (strain K12) GN=mcrC PE=1 SV=3 [P15006] Score: 80.5	K19147	UNKNOWN	0.0,0.0,0.0,0.0,0.0,0.0,0.0,0.0,0.0,0.0,0.0,0.0,0.0,0.0,0.0,0.0,0.0,0.0,1.0,0.0,0.0,0.0,0.0,0.0,0.0,0.0,0.0,0.0,0.0,0.0,0.0,0.0,0.0,0.0,0.0,0.0,0.0,0.0,0.0,0.0,0.0,0.0,0.0,0.0
FA73B_MOUSE Protein FAM73B OS=Mus musculus GN=Fam73b PE=1 SV=1	UNKNOWN	UNKNOWN	0.0,0.0,0.0,0.0,0.0,0.0,0.0,0.0,0.0,0.0,0.0,0.0,0.0,0.0,0.0,0.0,0.0,0.0,0.0,0.0,0.0,0.0,0.0,0.0,0.0,0.0,0.0,0.0,0.0,0.0,0.0,0.0,1.0,0.0,0.0,1.0,0.0,0.0,0.0,0.0,0.0,0.0,0.0,0.0
MG: Phosphoglycolate phosphatase OS=Salmonella typhimurium (strain LT2 / SGSC1412 / ATCC 700720) GN=gph PE=3 SV=1 [Q8ZLK5] Score: 53.9	K01091	3.1.3.18	0.0,0.0,0.0,0.0,0.0,0.0,0.0,0.0,0.0,0.0,0.0,0.0,0.0,0.0,0.0,0.0,0.0,0.0,0.0,0.0,0.0,0.0,0.0,0.0,0.0,0.0,0.0,0.0,0.0,0.0,0.0,0.0,0.0,0.0,1.0,0.0,0.0,0.0,0.0,0.0,0.0,0.0,0.0,0.0
MG: Endonuclease MutS2 OS=Eubacterium rectale (strain ATCC 33656 / VPI 0990) GN=mutS2 PE=3 SV=1 [C4ZI07] Score: 620.0	K07456	3.1.-.-	0.0,0.0,0.0,0.0,0.0,0.0,1.0,1.0,0.0,0.0,0.0,0.0,0.0,0.0,0.0,0.0,0.0,0.0,0.0,0.0,1.0,0.0,0.0,0.0,0.0,0.0,0.0,0.0,0.0,0.0,0.0,0.0,0.0,0.0,0.0,0.0,0.0,0.0,0.0,0.0,0.0,0.0,0.0,0.0
MG: Ribose-5-phosphate isomerase A OS=Thermosynechococcus elongatus (strain BP-1) GN=rpiA PE=3 SV=1 [Q8DJF2] Score: 204.0	K01807	5.3.1.6	0.0,0.0,0.0,0.0,0.0,0.0,0.0,0.0,0.0,0.0,0.0,0.0,0.0,0.0,0.0,0.0,0.0,0.0,0.0,0.0,0.0,0.0,0.0,0.0,0.0,0.0,0.0,0.0,0.0,0.0,0.0,0.0,1.0,0.0,0.0,0.0,0.0,0.0,0.0,0.0,0.0,0.0,0.0,0.0
MG: Peptidoglycan-recognition protein SC2 OS=Drosophila simulans GN=PGRP-SC2 PE=3 SV=1 [Q70PU1] Score: 71.6	K01446	3.5.1.28	0.0,0.0,0.0,0.0,0.0,0.0,0.0,0.0,0.0,0.0,0.0,1.0,0.0,0.0,0.0,0.0,0.0,0.0,0.0,0.0,0.0,0.0,0.0,0.0,0.0,0.0,0.0,0.0,0.0,0.0,0.0,0.0,0.0,0.0,0.0,0.0,0.0,0.0,0.0,0.0,0.0,0.0,0.0,0.0
MG: Adenylate kinase OS=Corynebacterium glutamicum (strain ATCC 13032 / DSM 20300 / JCM 1318 / LMG 3730 / NCIMB 10025) GN=adk PE=3 SV=2 [P49973] Score: 316.0	K00939	2.7.4.3	0.0,0.0,1.0,1.0,0.0,0.0,0.0,0.0,0.0,0.0,0.0,0.0,0.0,0.0,0.0,0.0,0.0,0.0,0.0,0.0,0.0,0.0,0.0,0.0,0.0,0.0,0.0,0.0,0.0,0.0,0.0,0.0,0.0,0.0,0.0,0.0,0.0,0.0,0.0,0.0,0.0,0.0,0.0,0.0
MG: Pesticin receptor OS=Yersinia pestis GN=fyuA PE=1 SV=2 [P46359] Score: 66.2	K15721	UNKNOWN	0.0,0.0,0.0,0.0,0.0,0.0,0.0,0.0,0.0,0.0,0.0,0.0,0.0,0.0,0.0,0.0,0.0,0.0,0.0,0.0,0.0,0.0,0.0,0.0,0.0,0.0,0.0,0.0,0.0,0.0,0.0,0.0,0.0,0.0,0.0,0.0,0.0,0.0,0.0,0.0,0.0,0.0,0.0,1.0
ATPBM_VITSX ATP synthase subunit beta, mitochondrial (Fragments) OS=Vitis sp. PE=1 SV=1	UNKNOWN	3.6.3.14	0.0,0.0,0.0,0.0,0.0,0.0,0.0,0.0,0.0,0.0,0.0,0.0,0.0,0.0,0.0,0.0,0.0,0.0,0.0,0.0,0.0,0.0,0.0,0.0,0.0,0.0,0.0,0.0,0.0,0.0,0.0,0.0,0.0,0.0,0.0,0.0,0.0,0.0,0.0,2.0,0.0,0.0,0.0,0.0
RL1_LACPL 50S ribosomal protein L1 OS=Lactobacillus plantarum (strain ATCC BAA-793 / NCIMB 8826 / WCFS1) GN=rplA PE=3 SV=1	K02863	UNKNOWN	0.0,0.0,2.0,2.0,0.0,0.0,0.0,0.0,0.0,0.0,0.0,0.0,0.0,0.0,0.0,0.0,0.0,0.0,0.0,0.0,0.0,1.0,3.0,0.0,0.0,0.0,0.0,0.0,0.0,0.0,0.0,0.0,0.0,0.0,0.0,0.0,0.0,0.0,0.0,0.0,0.0,0.0,0.0,0.0
MG: Probable alpha-glucuronidase A OS=Neosartorya fumigata (strain CEA10 / CBS 144.89 / FGSC A1163) GN=aguA PE=3 SV=1 [B0Y2K1] Score: 561.0	UNKNOWN	3.2.1.139	1.0,1.0,0.0,0.0,0.0,0.0,0.0,0.0,4.0,1.0,2.0,3.0,1.0,1.0,3.0,0.0,1.0,2.0,0.0,0.0,0.0,0.0,0.0,0.0,0.0,0.0,0.0,0.0,0.0,0.0,0.0,0.0,0.0,0.0,2.0,1.0,2.0,1.0,0.0,0.0,0.0,0.0,0.0,0.0
MG: Positive alginate biosynthesis regulatory protein OS=Pseudomonas aeruginosa (strain ATCC 15692 / PAO1 / 1C / PRS 101 / LMG 12228) GN=algR PE=3 SV=1 [P26275] Score: 67.8	K08083	UNKNOWN	0.0,0.0,0.0,0.0,0.0,0.0,0.0,1.0,0.0,0.0,0.0,0.0,0.0,0.0,0.0,0.0,0.0,0.0,0.0,0.0,0.0,0.0,0.0,0.0,0.0,0.0,0.0,0.0,0.0,0.0,0.0,0.0,0.0,0.0,0.0,0.0,0.0,0.0,0.0,0.0,0.0,0.0,0.0,0.0
MG: Phosphocarrier protein HPr OS=Neisseria meningitidis serogroup B (strain MC58) GN=ptsH PE=3 SV=1 [P65877] Score: 60.5	K11189	2.7.11.-	0.0,0.0,0.0,0.0,0.0,0.0,0.0,0.0,0.0,0.0,0.0,0.0,0.0,0.0,0.0,0.0,0.0,0.0,0.0,0.0,3.0,2.0,0.0,0.0,0.0,0.0,0.0,0.0,0.0,0.0,0.0,1.0,0.0,0.0,0.0,0.0,0.0,0.0,0.0,0.0,0.0,0.0,0.0,0.0
FRO7_ARATH Ferric reduction oxidase 7, chloroplastic OS=Arabidopsis thaliana GN=FRO7 PE=2 SV=1	UNKNOWN	1.16.1.7	0.0,0.0,0.0,0.0,0.0,0.0,0.0,0.0,0.0,0.0,0.0,0.0,1.0,0.0,0.0,0.0,0.0,0.0,0.0,0.0,0.0,0.0,0.0,0.0,0.0,0.0,0.0,0.0,0.0,0.0,0.0,0.0,0.0,0.0,0.0,0.0,0.0,0.0,0.0,0.0,0.0,0.0,0.0,0.0
MG: Sensor protein VanSB OS=Enterococcus faecalis (strain ATCC 700802 / V583) GN=vanSB PE=3 SV=1 [Q47745] Score: 88.2	K18345	2.7.13.3	0.0,0.0,0.0,0.0,0.0,0.0,0.0,0.0,0.0,0.0,0.0,0.0,0.0,1.0,0.0,0.0,1.0,0.0,0.0,0.0,0.0,0.0,0.0,0.0,0.0,0.0,0.0,0.0,0.0,0.0,0.0,0.0,0.0,0.0,0.0,0.0,0.0,0.0,0.0,0.0,0.0,0.0,0.0,0.0
RPOA2_ARCFU DNA-directed RNA polymerase subunit A'' OS=Archaeoglobus fulgidus (strain ATCC 49558 / VC-16 / DSM 4304 / JCM 9628 / NBRC 100126) GN=rpoA2 PE=3 SV=1	K03042	2.7.7.6	0.0,0.0,0.0,0.0,0.0,0.0,0.0,0.0,0.0,0.0,0.0,0.0,0.0,0.0,1.0,0.0,0.0,0.0,0.0,1.0,0.0,0.0,0.0,0.0,0.0,0.0,0.0,0.0,0.0,0.0,0.0,0.0,0.0,0.0,0.0,0.0,0.0,0.0,0.0,0.0,0.0,0.0,0.0,0.0
AP3D_DICDI AP-3 complex subunit delta OS=Dictyostelium discoideum GN=ap3d1 PE=3 SV=1	K12396	UNKNOWN	0.0,0.0,0.0,0.0,0.0,0.0,0.0,0.0,0.0,0.0,0.0,0.0,0.0,0.0,0.0,0.0,0.0,0.0,2.0,0.0,0.0,0.0,0.0,0.0,2.0,0.0,0.0,0.0,0.0,0.0,0.0,0.0,0.0,0.0,0.0,0.0,0.0,1.0,0.0,0.0,0.0,0.0,0.0,0.0
MG: Putative type I restriction enzyme HindVIIP M protein OS=Haemophilus influenzae (strain ATCC 51907 / DSM 11121 / KW20 / Rd) GN=HI_1287 PE=3 SV=1 [Q57168] Score: 485.0	K03427	2.1.1.72	0.0,0.0,0.0,0.0,0.0,0.0,0.0,0.0,0.0,0.0,0.0,0.0,0.0,0.0,0.0,0.0,0.0,0.0,0.0,0.0,0.0,0.0,0.0,0.0,0.0,0.0,0.0,0.0,0.0,0.0,1.0,1.0,0.0,0.0,0.0,0.0,0.0,0.0,0.0,0.0,0.0,0.0,0.0,0.0
MG: Bifunctional purine biosynthesis protein PurH OS=Bacteroides thetaiotaomicron (strain ATCC 29148 / DSM 2079 / NCTC 10582 / E50 / VPI-5482) GN=purH PE=3 SV=1 [Q8A155] Score: 385.0	K00602	2.1.2.3,3.5.4.10	0.0,0.0,0.0,0.0,0.0,0.0,2.0,0.0,0.0,0.0,0.0,0.0,2.0,1.0,2.0,1.0,1.0,2.0,1.0,1.0,0.0,0.0,0.0,0.0,0.0,0.0,0.0,0.0,0.0,0.0,0.0,0.0,1.0,0.0,0.0,0.0,0.0,0.0,1.0,1.0,0.0,3.0,0.0,0.0
MGAT1_ARATH Alpha-1,3-mannosyl-glycoprotein 2-beta-N-acetylglucosaminyltransferase OS=Arabidopsis thaliana GN=GNTI PE=1 SV=1	K00726	2.4.1.101	0.0,0.0,0.0,0.0,0.0,1.0,0.0,0.0,0.0,0.0,0.0,0.0,0.0,0.0,0.0,0.0,0.0,0.0,0.0,0.0,0.0,0.0,0.0,0.0,0.0,0.0,0.0,0.0,0.0,0.0,0.0,0.0,0.0,0.0,0.0,0.0,0.0,0.0,0.0,0.0,0.0,0.0,0.0,0.0
MG: Alkaline phosphatase PafA OS=Elizabethkingia meningoseptica GN=pafA PE=1 SV=1 [Q9KJX5] Score: 169.0	UNKNOWN	3.1.3.1	0.0,0.0,0.0,0.0,0.0,0.0,0.0,0.0,0.0,0.0,0.0,0.0,0.0,0.0,0.0,0.0,0.0,0.0,0.0,0.0,0.0,0.0,0.0,1.0,0.0,1.0,0.0,0.0,0.0,0.0,0.0,0.0,0.0,0.0,0.0,0.0,0.0,0.0,0.0,0.0,0.0,1.0,0.0,0.0
MG: Putative rRNA methylase YtqB OS=Bacillus subtilis (strain 168) GN=ytqB PE=3 SV=1 [O34614] Score: 100.0	UNKNOWN	2.1.1.-	0.0,0.0,0.0,0.0,0.0,0.0,0.0,0.0,0.0,0.0,0.0,0.0,0.0,2.0,1.0,0.0,0.0,0.0,0.0,0.0,0.0,0.0,0.0,0.0,0.0,0.0,0.0,0.0,0.0,0.0,0.0,0.0,0.0,0.0,0.0,0.0,0.0,0.0,0.0,0.0,0.0,0.0,0.0,0.0
RBG1L_CHICK Rab GTPase-activating protein 1-like OS=Gallus gallus GN=RABGAP1L PE=2 SV=1	UNKNOWN	UNKNOWN	0.0,0.0,0.0,0.0,0.0,0.0,0.0,0.0,0.0,0.0,0.0,0.0,0.0,0.0,0.0,0.0,0.0,0.0,0.0,0.0,0.0,0.0,0.0,0.0,0.0,0.0,0.0,0.0,0.0,0.0,0.0,0.0,0.0,0.0,0.0,0.0,1.0,0.0,0.0,0.0,0.0,0.0,0.0,0.0
GALT1_MOUSE Polypeptide N-acetylgalactosaminyltransferase 1 OS=Mus musculus GN=Galnt1 PE=1 SV=1	K00710	2.4.1.41	0.0,0.0,0.0,0.0,0.0,0.0,0.0,0.0,0.0,0.0,0.0,0.0,0.0,0.0,0.0,0.0,0.0,0.0,0.0,0.0,0.0,0.0,0.0,0.0,0.0,0.0,0.0,0.0,0.0,0.0,0.0,1.0,0.0,0.0,0.0,0.0,0.0,0.0,0.0,0.0,0.0,0.0,0.0,0.0
MG: Manganese-binding lipoprotein MntA OS=Listeria innocua serovar 6a (strain CLIP 11262) GN=mntA PE=3 SV=1 [Q92AG1] Score: 50.8	K19975	UNKNOWN	12.0,13.0,0.0,2.0,0.0,0.0,0.0,0.0,0.0,0.0,0.0,0.0,6.0,6.0,1.0,1.0,2.0,4.0,0.0,1.0,0.0,0.0,0.0,0.0,0.0,0.0,0.0,0.0,0.0,0.0,1.0,3.0,0.0,0.0,0.0,0.0,4.0,5.0,9.0,3.0,1.0,0.0,0.0,0.0
MYH9_CANFA Myosin-9 OS=Canis familiaris GN=MYH9 PE=2 SV=1	K10352	UNKNOWN	0.0,0.0,0.0,0.0,0.0,1.0,0.0,0.0,0.0,0.0,4.0,0.0,0.0,0.0,0.0,0.0,0.0,0.0,0.0,0.0,0.0,0.0,0.0,0.0,0.0,0.0,0.0,0.0,0.0,0.0,0.0,0.0,0.0,0.0,0.0,0.0,0.0,0.0,0.0,0.0,0.0,0.0,0.0,0.0
MG: 50S ribosomal protein L13 OS=Petrotoga mobilis (strain DSM 10674 / SJ95) GN=rplM PE=3 SV=1 [A9BHB6] Score: 227.0	K02871	UNKNOWN	0.0,0.0,0.0,0.0,0.0,0.0,0.0,0.0,0.0,0.0,0.0,0.0,4.0,2.0,1.0,1.0,3.0,2.0,0.0,3.0,0.0,0.0,0.0,0.0,0.0,0.0,0.0,0.0,0.0,0.0,0.0,0.0,0.0,0.0,0.0,0.0,0.0,0.0,0.0,0.0,0.0,0.0,0.0,0.0
GSHB_CAUCR Glutathione synthetase OS=Caulobacter crescentus (strain ATCC 19089 / CB15) GN=gshB PE=3 SV=1	K01920	6.3.2.3	0.0,0.0,0.0,0.0,0.0,0.0,0.0,0.0,0.0,0.0,0.0,0.0,1.0,0.0,0.0,0.0,2.0,0.0,0.0,0.0,0.0,0.0,0.0,0.0,0.0,0.0,0.0,0.0,0.0,0.0,0.0,0.0,0.0,0.0,0.0,0.0,0.0,0.0,0.0,0.0,0.0,0.0,0.0,0.0
KPYM_XENLA Pyruvate kinase PKM OS=Xenopus laevis GN=pkm PE=2 SV=1	K00873	2.7.1.40	0.0,0.0,0.0,0.0,0.0,0.0,0.0,0.0,0.0,0.0,1.0,0.0,0.0,0.0,0.0,0.0,0.0,0.0,0.0,0.0,0.0,0.0,0.0,0.0,0.0,0.0,0.0,0.0,0.0,0.0,0.0,0.0,0.0,0.0,0.0,0.0,0.0,0.0,0.0,0.0,0.0,0.0,0.0,0.0
MG: Ribonuclease R OS=Thermotoga maritima (strain ATCC 43589 / MSB8 / DSM 3109 / JCM 10099) GN=rnr PE=3 SV=1 [Q9WZI1] Score: 551.0	K12573	3.1.13.1	0.0,0.0,0.0,0.0,0.0,0.0,0.0,0.0,0.0,0.0,0.0,0.0,2.0,1.0,0.0,0.0,2.0,0.0,0.0,0.0,0.0,0.0,0.0,0.0,0.0,0.0,0.0,0.0,0.0,0.0,0.0,0.0,0.0,0.0,0.0,0.0,0.0,0.0,0.0,0.0,0.0,0.0,0.0,0.0
MG: Uridylate kinase OS=Carboxydothermus hydrogenoformans (strain ATCC BAA-161 / DSM 6008 / Z-2901) GN=pyrH PE=3 SV=1 [Q3AB79] Score: 370.0	K09903	2.7.4.22	0.0,0.0,0.0,0.0,0.0,0.0,0.0,0.0,0.0,0.0,0.0,0.0,13.0,1.0,5.0,0.0,8.0,0.0,0.0,1.0,0.0,0.0,0.0,0.0,1.0,0.0,0.0,0.0,0.0,0.0,0.0,0.0,0.0,0.0,0.0,0.0,0.0,0.0,0.0,0.0,0.0,0.0,0.0,0.0
MG: Flagellar P-ring protein OS=Desulfotalea psychrophila (strain LSv54 / DSM 12343) GN=flgI PE=3 SV=1 [Q6AJR7] Score: 351.0	K02394	UNKNOWN	0.0,0.0,0.0,0.0,0.0,0.0,0.0,0.0,0.0,0.0,0.0,0.0,0.0,0.0,0.0,0.0,0.0,0.0,0.0,0.0,0.0,0.0,0.0,0.0,2.0,0.0,1.0,1.0,0.0,0.0,0.0,0.0,0.0,0.0,0.0,0.0,0.0,0.0,0.0,0.0,0.0,0.0,0.0,0.0
MG: UPF0754 membrane protein SAB1779c OS=Staphylococcus aureus (strain bovine RF122 / ET3-1) GN=SAB1779c PE=3 SV=1 [Q2YTZ1] Score: 72.4	UNKNOWN	UNKNOWN	0.0,0.0,0.0,0.0,0.0,1.0,0.0,0.0,1.0,0.0,0.0,0.0,0.0,0.0,0.0,0.0,1.0,0.0,0.0,0.0,0.0,0.0,0.0,0.0,0.0,0.0,0.0,0.0,0.0,0.0,0.0,0.0,0.0,0.0,0.0,0.0,0.0,0.0,0.0,0.0,0.0,0.0,0.0,0.0
YR634_MIMIV Putative ankyrin repeat protein R634 OS=Acanthamoeba polyphaga mimivirus GN=MIMI_R634 PE=3 SV=1	UNKNOWN	UNKNOWN	0.0,0.0,0.0,0.0,0.0,0.0,0.0,0.0,0.0,0.0,0.0,0.0,0.0,0.0,0.0,0.0,0.0,0.0,0.0,0.0,0.0,0.0,0.0,0.0,0.0,0.0,0.0,0.0,0.0,0.0,0.0,0.0,0.0,0.0,0.0,1.0,0.0,0.0,0.0,0.0,0.0,0.0,0.0,0.0
SYV_METJA Valine--tRNA ligase OS=Methanocaldococcus jannaschii (strain ATCC 43067 / DSM 2661 / JAL-1 / JCM 10045 / NBRC 100440) GN=valS PE=3 SV=1	K01873	6.1.1.9	0.0,0.0,0.0,0.0,0.0,0.0,0.0,0.0,0.0,0.0,0.0,0.0,0.0,1.0,0.0,0.0,0.0,0.0,0.0,0.0,0.0,0.0,0.0,0.0,0.0,0.0,0.0,0.0,0.0,0.0,0.0,0.0,0.0,0.0,0.0,0.0,0.0,0.0,0.0,0.0,0.0,0.0,0.0,0.0
MG: RNA-directed DNA polymerase from retron Mx162-RT OS=Myxococcus xanthus PE=3 SV=1 [P23072] Score: 186.0	UNKNOWN	2.7.7.49	0.0,0.0,0.0,0.0,0.0,0.0,0.0,0.0,0.0,0.0,0.0,0.0,0.0,0.0,0.0,0.0,0.0,0.0,10.0,0.0,0.0,0.0,0.0,0.0,0.0,0.0,0.0,0.0,0.0,0.0,0.0,0.0,0.0,0.0,0.0,0.0,0.0,0.0,0.0,0.0,0.0,0.0,0.0,0.0
MG: Biopolymer transport protein ExbD OS=Aquifex aeolicus (strain VF5) GN=exbD PE=3 SV=1 [O67694] Score: 51.6	K03559	UNKNOWN	0.0,0.0,0.0,0.0,0.0,0.0,0.0,0.0,0.0,1.0,0.0,0.0,1.0,0.0,0.0,0.0,0.0,0.0,0.0,0.0,0.0,0.0,14.0,0.0,0.0,0.0,0.0,0.0,2.0,0.0,0.0,0.0,0.0,0.0,0.0,0.0,0.0,0.0,0.0,0.0,0.0,0.0,0.0,0.0
MG: Endo-1,4-beta-xylanase A OS=Geobacillus stearothermophilus GN=xynA PE=3 SV=2 [P45705] Score: 213.0	UNKNOWN	3.2.1.8	2.0,1.0,1.0,2.0,4.0,3.0,3.0,4.0,1.0,4.0,9.0,3.0,0.0,0.0,0.0,0.0,0.0,0.0,0.0,0.0,3.0,7.0,4.0,6.0,0.0,0.0,0.0,0.0,4.0,3.0,2.0,3.0,2.0,2.0,1.0,1.0,7.0,7.0,7.0,7.0,2.0,0.0,1.0,2.0
MG: 30S ribosomal protein S4e OS=Methanospirillum hungatei JF-1 (strain ATCC 27890 / DSM 864 / NBRC 100397 / JF-1) GN=rps4e PE=3 SV=1 [Q2FT37] Score: 280.0	K02987	UNKNOWN	0.0,1.0,0.0,0.0,0.0,0.0,0.0,0.0,0.0,0.0,0.0,0.0,1.0,5.0,7.0,0.0,5.0,2.0,2.0,4.0,0.0,0.0,0.0,0.0,4.0,10.0,11.0,11.0,8.0,9.0,2.0,0.0,0.0,0.0,1.0,0.0,0.0,0.0,4.0,3.0,0.0,0.0,0.0,0.0
PANC_MYCVP Pantothenate synthetase OS=Mycobacterium vanbaalenii (strain DSM 7251 / PYR-1) GN=panC PE=3 SV=1	K01918	6.3.2.1	0.0,0.0,0.0,0.0,0.0,0.0,0.0,0.0,0.0,0.0,0.0,0.0,0.0,0.0,0.0,0.0,0.0,0.0,0.0,0.0,0.0,0.0,0.0,0.0,0.0,0.0,0.0,0.0,0.0,0.0,0.0,0.0,0.0,0.0,0.0,0.0,0.0,0.0,0.0,0.0,0.0,0.0,1.0,0.0
NLTP_DAUCA Non-specific lipid-transfer protein OS=Daucus carota GN=EP2 PE=2 SV=1	UNKNOWN	UNKNOWN	0.0,0.0,0.0,0.0,0.0,0.0,0.0,0.0,0.0,0.0,0.0,0.0,0.0,0.0,0.0,0.0,0.0,0.0,1.0,0.0,0.0,0.0,0.0,0.0,0.0,0.0,0.0,0.0,0.0,0.0,0.0,0.0,0.0,0.0,0.0,0.0,0.0,0.0,0.0,0.0,0.0,0.0,0.0,0.0
LIPO_RHIMB Lipocalin OS=Rhinella marina PE=1 SV=1	UNKNOWN	UNKNOWN	0.0,0.0,0.0,0.0,0.0,0.0,0.0,0.0,0.0,0.0,0.0,0.0,1.0,0.0,0.0,0.0,0.0,0.0,0.0,0.0,0.0,0.0,0.0,0.0,0.0,0.0,0.0,0.0,0.0,0.0,0.0,0.0,0.0,0.0,0.0,0.0,0.0,0.0,0.0,0.0,0.0,0.0,0.0,0.0
ADF3_MAIZE Actin-depolymerizing factor 3 OS=Zea mays GN=ADF3 PE=1 SV=1	K05765	UNKNOWN	0.0,0.0,0.0,0.0,0.0,0.0,0.0,0.0,0.0,0.0,0.0,0.0,0.0,0.0,0.0,0.0,0.0,0.0,0.0,0.0,0.0,0.0,0.0,0.0,0.0,0.0,0.0,0.0,0.0,0.0,0.0,0.0,0.0,0.0,0.0,0.0,0.0,0.0,0.0,0.0,0.0,0.0,0.0,2.0
HSP26_YEAST Heat shock protein 26 OS=Saccharomyces cerevisiae (strain ATCC 204508 / S288c) GN=HSP26 PE=1 SV=3	K13993	UNKNOWN	0.0,1.0,0.0,0.0,0.0,0.0,0.0,0.0,0.0,0.0,0.0,0.0,0.0,0.0,0.0,0.0,0.0,0.0,0.0,0.0,0.0,0.0,0.0,0.0,0.0,0.0,0.0,0.0,0.0,0.0,0.0,0.0,0.0,0.0,0.0,0.0,0.0,0.0,0.0,0.0,0.0,0.0,0.0,0.0
H34_TETTS Histone H3.4 OS=Tetrahymena thermophila (strain SB210) GN=HHT4 PE=2 SV=1	K11253	UNKNOWN	4.0,5.0,0.0,0.0,0.0,0.0,0.0,0.0,0.0,0.0,0.0,0.0,0.0,0.0,0.0,0.0,0.0,0.0,0.0,0.0,0.0,0.0,0.0,0.0,0.0,0.0,0.0,0.0,0.0,2.0,0.0,0.0,0.0,0.0,0.0,0.0,0.0,0.0,0.0,0.0,0.0,0.0,0.0,0.0
NDHJ_MAIZE NAD(P)H-quinone oxidoreductase subunit J, chloroplastic OS=Zea mays GN=ndhJ PE=2 SV=1	UNKNOWN	1.6.5.-	0.0,0.0,0.0,0.0,0.0,0.0,0.0,0.0,0.0,0.0,0.0,0.0,0.0,0.0,0.0,0.0,0.0,0.0,0.0,0.0,0.0,0.0,0.0,0.0,0.0,0.0,0.0,0.0,0.0,0.0,0.0,0.0,0.0,0.0,0.0,0.0,0.0,0.0,1.0,2.0,0.0,0.0,0.0,1.0
MG: N-acetylhexosamine 1-kinase OS=Bifidobacterium longum subsp. longum (strain ATCC 15707 / DSM 20219 / JCM 1217 / NCTC 11818 / E194b) GN=nahK PE=1 SV=1 [E8MF12] Score: 278.0	K13059	2.7.1.162	0.0,0.0,0.0,0.0,0.0,0.0,0.0,0.0,0.0,0.0,0.0,0.0,1.0,0.0,0.0,0.0,0.0,0.0,0.0,0.0,0.0,0.0,0.0,0.0,0.0,0.0,0.0,0.0,0.0,0.0,0.0,0.0,0.0,0.0,0.0,0.0,0.0,0.0,0.0,0.0,1.0,2.0,0.0,0.0
RL301_ARATH Putative 60S ribosomal protein L30-1 OS=Arabidopsis thaliana GN=RPL30A PE=3 SV=1	K02908	UNKNOWN	0.0,0.0,0.0,0.0,0.0,0.0,0.0,0.0,0.0,0.0,0.0,0.0,0.0,0.0,0.0,0.0,0.0,0.0,0.0,0.0,0.0,0.0,0.0,0.0,0.0,0.0,0.0,0.0,0.0,0.0,1.0,0.0,0.0,0.0,0.0,0.0,0.0,0.0,0.0,0.0,0.0,0.0,0.0,0.0
MG: Dimethylamine methyltransferase MtbB1 OS=Methanosarcina barkeri GN=mtbB1 PE=1 SV=3 [O93661] Score: 694.0	K16178	2.1.1.249	0.0,0.0,0.0,0.0,0.0,0.0,3.0,1.0,55.0,70.0,21.0,18.0,0.0,0.0,0.0,0.0,0.0,0.0,0.0,0.0,0.0,0.0,0.0,0.0,0.0,0.0,0.0,0.0,0.0,0.0,0.0,0.0,4.0,1.0,0.0,2.0,0.0,0.0,1.0,0.0,0.0,0.0,0.0,0.0
MG: Probable histidine-binding protein OS=Neisseria gonorrhoeae GN=hisJ PE=3 SV=1 [Q06758] Score: 139.0	UNKNOWN	UNKNOWN	0.0,1.0,0.0,0.0,16.0,7.0,12.0,7.0,15.0,9.0,14.0,10.0,161.0,146.0,158.0,165.0,148.0,232.0,86.0,232.0,42.0,50.0,30.0,30.0,37.0,24.0,24.0,24.0,5.0,2.0,9.0,13.0,51.0,43.0,79.0,57.0,14.0,32.0,27.0,22.0,1.0,18.0,0.0,21.0
6PGD_TRYBB 6-phosphogluconate dehydrogenase, decarboxylating OS=Trypanosoma brucei brucei GN=GND PE=1 SV=1	UNKNOWN	1.1.1.44	0.0,0.0,0.0,0.0,0.0,0.0,0.0,0.0,0.0,0.0,0.0,0.0,0.0,0.0,0.0,0.0,0.0,0.0,0.0,0.0,0.0,0.0,0.0,1.0,0.0,0.0,0.0,0.0,0.0,0.0,0.0,0.0,0.0,0.0,0.0,0.0,0.0,0.0,0.0,0.0,0.0,0.0,0.0,0.0
MG: Trigger factor OS=Symbiobacterium thermophilum (strain T / IAM 14863) GN=tig PE=3 SV=1 [Q67SK1] Score: 199.0	K03545	5.2.1.8	0.0,0.0,0.0,0.0,0.0,0.0,0.0,0.0,0.0,0.0,2.0,1.0,2.0,0.0,0.0,0.0,0.0,1.0,0.0,0.0,0.0,0.0,0.0,0.0,0.0,0.0,0.0,0.0,0.0,0.0,0.0,0.0,0.0,0.0,0.0,0.0,0.0,0.0,0.0,0.0,0.0,0.0,0.0,0.0
MG: Uncharacterized protein HI_0131 OS=Haemophilus influenzae (strain ATCC 51907 / DSM 11121 / KW20 / Rd) GN=HI_0131 PE=1 SV=1 [P43951] Score: 212.0	K02012	UNKNOWN	49.0,45.0,40.0,16.0,175.0,153.0,230.0,146.0,218.0,202.0,206.0,222.0,140.0,139.0,127.0,138.0,170.0,206.0,151.0,49.0,82.0,99.0,67.0,93.0,93.0,46.0,74.0,63.0,180.0,124.0,88.0,102.0,112.0,127.0,154.0,198.0,107.0,155.0,100.0,71.0,4.0,61.0,8.0,95.0
MG: Histidine biosynthesis bifunctional protein HisIE OS=Pyrococcus furiosus (strain ATCC 43587 / DSM 3638 / JCM 8422 / Vc1) GN=hisI PE=3 SV=1 [P58853] Score: 252.0	K11755	3.6.1.31,3.5.4.19	0.0,0.0,0.0,0.0,0.0,0.0,0.0,0.0,0.0,0.0,0.0,0.0,0.0,0.0,3.0,0.0,2.0,0.0,0.0,0.0,0.0,0.0,0.0,0.0,0.0,0.0,0.0,0.0,0.0,0.0,0.0,0.0,0.0,0.0,0.0,0.0,0.0,0.0,0.0,0.0,0.0,0.0,0.0,0.0
MG: Uncharacterized protein MJ0683 OS=Methanocaldococcus jannaschii (strain ATCC 43067 / DSM 2661 / JAL-1 / JCM 10045 / NBRC 100440) GN=MJ0683 PE=4 SV=1 [Q58096] Score: 139.0	UNKNOWN	UNKNOWN	0.0,0.0,0.0,0.0,0.0,1.0,0.0,0.0,0.0,0.0,0.0,0.0,1.0,0.0,0.0,0.0,0.0,0.0,0.0,0.0,0.0,0.0,0.0,0.0,0.0,0.0,0.0,0.0,0.0,0.0,0.0,0.0,0.0,0.0,0.0,0.0,0.0,0.0,0.0,0.0,0.0,0.0,0.0,0.0
MG: Uncharacterized protein y4jB OS=Rhizobium sp. (strain NGR234) GN=NGR_a03140 PE=3 SV=1 [P55502] Score: 125.0	K07483	UNKNOWN	0.0,0.0,0.0,0.0,0.0,0.0,0.0,0.0,0.0,0.0,0.0,0.0,0.0,0.0,0.0,0.0,0.0,0.0,0.0,0.0,0.0,0.0,0.0,0.0,0.0,0.0,0.0,0.0,0.0,0.0,0.0,0.0,0.0,0.0,0.0,0.0,0.0,0.0,1.0,0.0,0.0,0.0,0.0,0.0
MG: UvrABC system protein A OS=Staphylococcus aureus (strain COL) GN=uvrA PE=3 SV=1 [Q5HHQ9] Score: 162.0	K03701	UNKNOWN	0.0,0.0,0.0,0.0,1.0,2.0,0.0,1.0,0.0,0.0,0.0,0.0,0.0,0.0,0.0,0.0,0.0,0.0,2.0,0.0,8.0,5.0,8.0,9.0,0.0,0.0,0.0,0.0,0.0,0.0,0.0,0.0,0.0,0.0,0.0,0.0,1.0,0.0,0.0,1.0,0.0,0.0,0.0,1.0
MG: Pyruvate synthase subunit PorA OS=Thermotoga maritima (strain ATCC 43589 / MSB8 / DSM 3109 / JCM 10099) GN=porA PE=1 SV=2 [O05651] Score: 386.0	K00169	1.2.7.1	0.0,0.0,0.0,0.0,0.0,0.0,5.0,5.0,28.0,29.0,25.0,22.0,76.0,66.0,70.0,35.0,92.0,81.0,36.0,44.0,2.0,1.0,0.0,0.0,0.0,0.0,0.0,0.0,0.0,0.0,0.0,0.0,0.0,0.0,0.0,1.0,1.0,1.0,0.0,2.0,0.0,1.0,2.0,1.0
MG: Succinoglycan biosynthesis transport protein ExoT OS=Rhizobium meliloti (strain 1021) GN=exoT PE=3 SV=1 [P33699] Score: 51.2	K16553	UNKNOWN	0.0,0.0,0.0,0.0,0.0,0.0,0.0,0.0,0.0,0.0,0.0,0.0,0.0,0.0,1.0,0.0,0.0,0.0,0.0,0.0,0.0,0.0,0.0,0.0,0.0,0.0,0.0,0.0,0.0,0.0,0.0,0.0,0.0,0.0,0.0,0.0,0.0,0.0,0.0,0.0,0.0,0.0,0.0,0.0
RL15_STRS7 50S ribosomal protein L15 OS=Streptococcus equi subsp. zooepidemicus (strain H70) GN=rplO PE=3 SV=1	K02876	UNKNOWN	29.0,23.0,54.0,53.0,4.0,4.0,1.0,2.0,0.0,0.0,0.0,0.0,0.0,0.0,0.0,0.0,0.0,0.0,0.0,0.0,9.0,16.0,0.0,0.0,0.0,0.0,0.0,0.0,0.0,0.0,0.0,0.0,0.0,0.0,1.0,0.0,0.0,5.0,0.0,0.0,0.0,0.0,0.0,0.0
MG: ATP-dependent Clp protease adapter protein ClpS OS=Treponema denticola (strain ATCC 35405 / CIP 103919 / DSM 14222) GN=clpS PE=3 SV=1 [Q73KU4] Score: 105.0	K06891	UNKNOWN	0.0,0.0,0.0,0.0,0.0,0.0,0.0,0.0,0.0,0.0,0.0,0.0,0.0,0.0,0.0,0.0,0.0,0.0,0.0,0.0,0.0,0.0,1.0,0.0,0.0,0.0,1.0,0.0,0.0,0.0,0.0,0.0,0.0,0.0,0.0,0.0,0.0,0.0,0.0,0.0,0.0,0.0,0.0,0.0
SYNE2_MOUSE Nesprin-2 OS=Mus musculus GN=Syne2 PE=1 SV=2	K19346	UNKNOWN	0.0,0.0,0.0,0.0,0.0,0.0,0.0,0.0,1.0,0.0,0.0,1.0,0.0,0.0,0.0,0.0,0.0,0.0,0.0,0.0,0.0,0.0,0.0,0.0,0.0,0.0,0.0,0.0,0.0,0.0,0.0,0.0,0.0,0.0,0.0,0.0,0.0,0.0,0.0,0.0,0.0,0.0,0.0,0.0
NU1M_WHEAT NADH-ubiquinone oxidoreductase chain 1 OS=Triticum aestivum GN=ND1 PE=2 SV=1	UNKNOWN	1.6.5.3	0.0,0.0,0.0,0.0,0.0,0.0,0.0,0.0,1.0,1.0,0.0,0.0,0.0,0.0,0.0,0.0,0.0,0.0,0.0,0.0,0.0,0.0,0.0,0.0,0.0,0.0,1.0,0.0,0.0,0.0,0.0,0.0,0.0,0.0,0.0,0.0,0.0,0.0,0.0,0.0,0.0,0.0,0.0,0.0
TPIS_PHYAS Triosephosphate isomerase OS=Phytoplasma australiense GN=tpiA PE=3 SV=1	K01803	5.3.1.1	0.0,0.0,0.0,0.0,0.0,0.0,0.0,0.0,1.0,1.0,1.0,0.0,0.0,0.0,0.0,0.0,0.0,0.0,0.0,0.0,0.0,0.0,0.0,0.0,3.0,0.0,1.0,2.0,0.0,0.0,0.0,0.0,1.0,1.0,2.0,0.0,3.0,2.0,0.0,0.0,0.0,10.0,0.0,1.0
IL7_HUMAN Interleukin-7 OS=Homo sapiens GN=IL7 PE=1 SV=1	K05431	UNKNOWN	0.0,0.0,0.0,0.0,0.0,0.0,0.0,0.0,0.0,0.0,0.0,0.0,0.0,0.0,0.0,0.0,0.0,0.0,0.0,0.0,0.0,0.0,0.0,0.0,0.0,0.0,0.0,0.0,0.0,0.0,0.0,0.0,0.0,0.0,0.0,0.0,0.0,0.0,1.0,0.0,0.0,0.0,0.0,0.0
AL1A7_RAT Aldehyde dehydrogenase, cytosolic 1 OS=Rattus norvegicus GN=Aldh1a7 PE=1 SV=2	K07249	1.2.1.36	0.0,0.0,0.0,0.0,0.0,0.0,1.0,0.0,0.0,0.0,0.0,0.0,0.0,0.0,0.0,0.0,0.0,0.0,0.0,0.0,0.0,0.0,0.0,0.0,0.0,0.0,0.0,0.0,0.0,0.0,0.0,0.0,0.0,0.0,0.0,0.0,0.0,0.0,0.0,0.0,0.0,0.0,0.0,0.0
MG: L-fuculose phosphate aldolase OS=Methanocaldococcus jannaschii (strain ATCC 43067 / DSM 2661 / JAL-1 / JCM 10045 / NBRC 100440) GN=fucA PE=1 SV=1 [Q58813] Score: 84.3	K01628	4.1.2.17	0.0,0.0,0.0,0.0,0.0,0.0,0.0,0.0,0.0,0.0,0.0,0.0,0.0,0.0,0.0,0.0,0.0,0.0,0.0,0.0,0.0,0.0,0.0,0.0,0.0,0.0,1.0,0.0,0.0,0.0,0.0,0.0,0.0,0.0,0.0,0.0,0.0,0.0,0.0,0.0,0.0,0.0,0.0,0.0
Y703_METJA Uncharacterized protein MJ0703 OS=Methanocaldococcus jannaschii (strain ATCC 43067 / DSM 2661 / JAL-1 / JCM 10045 / NBRC 100440) GN=MJ0703 PE=3 SV=1	K01814	UNKNOWN	0.0,0.0,0.0,0.0,0.0,0.0,0.0,0.0,0.0,0.0,0.0,0.0,0.0,0.0,0.0,0.0,0.0,0.0,0.0,0.0,0.0,0.0,0.0,1.0,0.0,0.0,0.0,0.0,0.0,0.0,0.0,0.0,0.0,0.0,0.0,0.0,0.0,0.0,0.0,2.0,0.0,0.0,0.0,0.0
V063_FOWPN Protein FPV063 OS=Fowlpox virus (strain NVSL) GN=FPV063 PE=4 SV=2	UNKNOWN	UNKNOWN	0.0,0.0,0.0,0.0,0.0,0.0,0.0,0.0,0.0,0.0,0.0,0.0,0.0,1.0,0.0,0.0,0.0,0.0,0.0,0.0,0.0,0.0,0.0,0.0,0.0,0.0,0.0,0.0,0.0,0.0,0.0,0.0,0.0,0.0,0.0,0.0,0.0,0.0,0.0,0.0,0.0,0.0,0.0,0.0
MG: Carbon monoxide-induced hydrogenase OS=Rhodospirillum rubrum GN=cooH PE=4 SV=2 [P31895] Score: 72.0	UNKNOWN	UNKNOWN	2.0,2.0,0.0,0.0,0.0,0.0,0.0,0.0,0.0,0.0,0.0,0.0,0.0,1.0,5.0,0.0,0.0,2.0,0.0,0.0,0.0,0.0,0.0,0.0,0.0,0.0,0.0,0.0,0.0,0.0,5.0,7.0,0.0,0.0,0.0,0.0,0.0,0.0,0.0,0.0,0.0,0.0,0.0,0.0
MG: ES1 protein homolog, mitochondrial OS=Homo sapiens GN=C21orf33 PE=1 SV=3 [P30042] Score: 222.0	UNKNOWN	UNKNOWN	2.0,2.0,2.0,2.0,9.0,2.0,14.0,14.0,6.0,13.0,4.0,4.0,0.0,0.0,0.0,0.0,0.0,0.0,0.0,0.0,2.0,11.0,8.0,9.0,0.0,0.0,0.0,0.0,13.0,7.0,0.0,0.0,1.0,0.0,1.0,1.0,0.0,0.0,0.0,0.0,0.0,0.0,0.0,0.0
SYY_SYNSC Tyrosine--tRNA ligase OS=Synechococcus sp. (strain CC9605) GN=tyrS PE=3 SV=1	K01866	6.1.1.1	0.0,0.0,0.0,0.0,0.0,0.0,0.0,0.0,0.0,0.0,0.0,0.0,0.0,0.0,0.0,0.0,0.0,0.0,0.0,0.0,0.0,0.0,0.0,0.0,0.0,0.0,0.0,0.0,1.0,0.0,0.0,0.0,0.0,0.0,0.0,0.0,0.0,0.0,0.0,0.0,0.0,0.0,0.0,0.0
MG: Anhydro-N-acetylmuramic acid kinase OS=Pseudomonas syringae pv. syringae (strain B728a) GN=anmK PE=3 SV=1 [Q4ZMM5] Score: 168.0	K09001	2.7.1.170	0.0,0.0,0.0,0.0,0.0,0.0,0.0,0.0,0.0,0.0,0.0,0.0,0.0,0.0,0.0,0.0,0.0,0.0,0.0,0.0,13.0,11.0,10.0,14.0,0.0,0.0,0.0,0.0,4.0,2.0,2.0,2.0,0.0,0.0,0.0,0.0,0.0,0.0,0.0,0.0,0.0,1.0,3.0,0.0
MG: Uncharacterized protein YrkC OS=Bacillus subtilis (strain 168) GN=yrkC PE=4 SV=1 [P54430] Score: 112.0	UNKNOWN	UNKNOWN	226.0,157.0,76.0,45.0,146.0,99.0,66.0,87.0,80.0,69.0,66.0,57.0,92.0,49.0,33.0,133.0,105.0,92.0,9.0,82.0,65.0,61.0,16.0,20.0,17.0,9.0,9.0,15.0,47.0,37.0,32.0,57.0,4.0,3.0,10.0,10.0,52.0,12.0,44.0,53.0,0.0,2.0,2.0,5.0
SKIL_HUMAN Ski-like protein OS=Homo sapiens GN=SKIL PE=1 SV=2	K18499	UNKNOWN	0.0,0.0,0.0,0.0,0.0,0.0,0.0,0.0,0.0,0.0,0.0,0.0,0.0,0.0,0.0,0.0,0.0,0.0,0.0,0.0,0.0,0.0,0.0,0.0,0.0,0.0,0.0,0.0,0.0,0.0,0.0,0.0,0.0,0.0,0.0,0.0,0.0,0.0,0.0,0.0,1.0,0.0,0.0,0.0
MG: Glutamate 5-kinase OS=Clostridium perfringens (strain 13 / Type A) GN=proB PE=3 SV=1 [Q8XHA6] Score: 288.0	K00931	2.7.2.11	0.0,0.0,0.0,1.0,0.0,0.0,0.0,0.0,0.0,0.0,0.0,0.0,5.0,0.0,4.0,3.0,3.0,3.0,3.0,1.0,0.0,0.0,0.0,0.0,0.0,0.0,0.0,0.0,0.0,0.0,0.0,0.0,0.0,0.0,0.0,0.0,0.0,0.0,0.0,0.0,0.0,0.0,0.0,0.0
MG: PII-type proteinase OS=Lactococcus lactis subsp. cremoris GN=prt PE=3 SV=1 [P15293] Score: 403.0	UNKNOWN	3.4.21.96	0.0,0.0,0.0,0.0,0.0,0.0,0.0,2.0,0.0,1.0,1.0,0.0,86.0,48.0,97.0,75.0,70.0,144.0,73.0,59.0,0.0,0.0,0.0,0.0,0.0,0.0,1.0,0.0,1.0,7.0,6.0,5.0,7.0,4.0,14.0,8.0,2.0,1.0,0.0,0.0,0.0,0.0,1.0,1.0
MG: Nucleoid-associated protein CLH_3225 OS=Clostridium botulinum (strain Alaska E43 / Type E3) GN=CLH_3225 PE=3 SV=1 [B2V0W1] Score: 137.0	K09747	UNKNOWN	0.0,0.0,0.0,0.0,0.0,0.0,0.0,0.0,0.0,0.0,0.0,0.0,0.0,0.0,0.0,0.0,0.0,0.0,0.0,0.0,0.0,0.0,0.0,0.0,0.0,0.0,0.0,0.0,1.0,0.0,0.0,0.0,0.0,0.0,0.0,0.0,0.0,0.0,0.0,0.0,0.0,0.0,0.0,0.0
MG: Cyclic di-GMP phosphodiesterase Gmr OS=Escherichia coli (strain K12) GN=gmr PE=1 SV=1 [P77334] Score: 95.5	K14051	3.1.4.52	0.0,0.0,0.0,0.0,0.0,0.0,0.0,0.0,0.0,0.0,0.0,0.0,0.0,0.0,0.0,0.0,0.0,0.0,0.0,0.0,0.0,0.0,0.0,0.0,0.0,0.0,0.0,0.0,0.0,0.0,0.0,0.0,1.0,0.0,0.0,0.0,0.0,0.0,0.0,0.0,0.0,0.0,0.0,0.0
MG: 30S ribosomal protein S6 OS=Caldanaerobacter subterraneus subsp. tengcongensis (strain DSM 15242 / JCM 11007 / NBRC 100824 / MB4) GN=rpsF PE=3 SV=1 [Q8R6M1] Score: 84.3	K02990	UNKNOWN	0.0,0.0,0.0,0.0,6.0,0.0,0.0,2.0,4.0,2.0,1.0,5.0,6.0,9.0,8.0,1.0,5.0,2.0,0.0,2.0,1.0,3.0,0.0,0.0,0.0,1.0,0.0,0.0,0.0,0.0,0.0,0.0,0.0,0.0,1.0,2.0,0.0,1.0,2.0,7.0,0.0,0.0,5.0,4.0
AUBA_CALMQ RNA-binding protein AU-1 OS=Caldivirga maquilingensis (strain ATCC 700844 / DSM 13496 / JCM 10307 / IC-167) GN=aubA PE=3 SV=1	UNKNOWN	UNKNOWN	0.0,0.0,0.0,0.0,0.0,0.0,0.0,0.0,0.0,0.0,0.0,0.0,0.0,0.0,0.0,0.0,0.0,0.0,1.0,0.0,0.0,0.0,0.0,0.0,0.0,0.0,0.0,0.0,0.0,0.0,0.0,0.0,0.0,0.0,0.0,0.0,0.0,0.0,0.0,0.0,0.0,0.0,0.0,0.0
TPIS_MYCGE Triosephosphate isomerase OS=Mycoplasma genitalium (strain ATCC 33530 / G-37 / NCTC 10195) GN=tpiA PE=3 SV=1	K01803	5.3.1.1	0.0,0.0,0.0,0.0,0.0,0.0,0.0,0.0,0.0,0.0,0.0,0.0,0.0,0.0,0.0,0.0,0.0,0.0,0.0,0.0,0.0,0.0,0.0,0.0,0.0,0.0,0.0,0.0,0.0,1.0,0.0,0.0,1.0,0.0,0.0,0.0,0.0,0.0,0.0,0.0,0.0,0.0,0.0,0.0
CC141_HUMAN Coiled-coil domain-containing protein 141 OS=Homo sapiens GN=CCDC141 PE=1 SV=2	UNKNOWN	UNKNOWN	0.0,0.0,0.0,0.0,0.0,0.0,0.0,0.0,0.0,0.0,0.0,0.0,0.0,0.0,0.0,0.0,0.0,0.0,0.0,0.0,0.0,3.0,1.0,0.0,0.0,0.0,1.0,0.0,0.0,0.0,0.0,0.0,0.0,0.0,0.0,0.0,0.0,0.0,0.0,0.0,0.0,0.0,0.0,0.0
ANXA1_PANTR Annexin A1 OS=Pan troglodytes GN=ANXA1 PE=2 SV=1	K17091	UNKNOWN	0.0,0.0,0.0,0.0,0.0,0.0,0.0,0.0,0.0,1.0,11.0,0.0,0.0,0.0,0.0,0.0,0.0,0.0,0.0,0.0,0.0,0.0,4.0,2.0,0.0,0.0,0.0,0.0,0.0,0.0,1.0,0.0,0.0,0.0,0.0,0.0,0.0,0.0,0.0,0.0,0.0,0.0,0.0,0.0
MG: Alpha-galactosidase 1 OS=Pediococcus pentosaceus GN=agaR PE=3 SV=1 [P43467] Score: 424.0	UNKNOWN	3.2.1.22	0.0,0.0,0.0,0.0,0.0,0.0,0.0,0.0,0.0,0.0,0.0,0.0,0.0,0.0,0.0,0.0,0.0,0.0,0.0,0.0,0.0,0.0,0.0,0.0,0.0,0.0,0.0,0.0,0.0,0.0,0.0,0.0,0.0,0.0,0.0,0.0,1.0,0.0,0.0,0.0,0.0,0.0,0.0,0.0
GGPPS_MUCCL Geranylgeranyl pyrophosphate synthase OS=Mucor circinelloides f. lusitanicus GN=carG PE=1 SV=1	UNKNOWN	2.5.1.29,2.5.1.1,2.5.1.10,2.5.1.-	0.0,0.0,0.0,0.0,0.0,0.0,0.0,0.0,0.0,0.0,0.0,0.0,0.0,0.0,0.0,0.0,1.0,0.0,0.0,0.0,0.0,0.0,0.0,0.0,0.0,0.0,0.0,0.0,0.0,0.0,0.0,0.0,0.0,0.0,0.0,0.0,0.0,0.0,0.0,0.0,0.0,0.0,0.0,0.0
ATPD_GEOUR ATP synthase subunit delta OS=Geobacter uraniireducens (strain Rf4) GN=atpH PE=3 SV=1	K02113	UNKNOWN	0.0,0.0,0.0,0.0,0.0,0.0,0.0,0.0,0.0,0.0,0.0,0.0,0.0,0.0,0.0,0.0,0.0,1.0,0.0,0.0,0.0,0.0,0.0,0.0,0.0,0.0,0.0,0.0,0.0,0.0,0.0,0.0,0.0,0.0,0.0,0.0,0.0,0.0,0.0,0.0,0.0,0.0,0.0,0.0
MG: DNA translocase FtsK OS=Clostridium acetobutylicum (strain ATCC 824 / DSM 792 / JCM 1419 / LMG 5710 / VKM B-1787) GN=ftsK PE=3 SV=1 [Q97I41] Score: 466.0	K03466	UNKNOWN	0.0,0.0,0.0,0.0,0.0,0.0,0.0,0.0,0.0,0.0,0.0,0.0,2.0,0.0,0.0,2.0,0.0,0.0,0.0,1.0,0.0,0.0,0.0,0.0,0.0,0.0,0.0,0.0,1.0,0.0,0.0,0.0,0.0,0.0,0.0,0.0,0.0,0.0,0.0,0.0,0.0,0.0,0.0,0.0
Y1800_NATTJ Probable transcriptional regulatory protein Nther_1800 OS=Natranaerobius thermophilus (strain ATCC BAA-1301 / DSM 18059 / JW/NM-WN-LF) GN=Nther_1800 PE=3 SV=1	UNKNOWN	UNKNOWN	0.0,0.0,0.0,0.0,0.0,0.0,0.0,0.0,0.0,0.0,0.0,0.0,2.0,1.0,0.0,0.0,0.0,0.0,0.0,0.0,0.0,0.0,0.0,0.0,0.0,0.0,0.0,0.0,0.0,0.0,0.0,0.0,0.0,0.0,0.0,0.0,0.0,0.0,0.0,0.0,0.0,0.0,0.0,0.0
ATPG_CYAP7 ATP synthase gamma chain OS=Cyanothece sp. (strain PCC 7424) GN=atpG PE=3 SV=1	K02115	UNKNOWN	0.0,0.0,1.0,1.0,0.0,0.0,0.0,0.0,0.0,0.0,0.0,0.0,0.0,0.0,0.0,0.0,0.0,0.0,0.0,0.0,0.0,0.0,0.0,0.0,0.0,0.0,0.0,0.0,0.0,0.0,0.0,0.0,0.0,0.0,0.0,0.0,0.0,0.0,0.0,0.0,0.0,0.0,0.0,0.0
SYHC_ORYSJ Histidine--tRNA ligase, cytoplasmic OS=Oryza sativa subsp. japonica GN=Os05g0150900 PE=2 SV=2	K01892	6.1.1.21	0.0,0.0,0.0,0.0,0.0,0.0,0.0,0.0,0.0,0.0,0.0,0.0,0.0,0.0,0.0,0.0,0.0,0.0,0.0,0.0,0.0,0.0,0.0,0.0,0.0,0.0,0.0,0.0,0.0,0.0,0.0,0.0,0.0,0.0,0.0,0.0,0.0,0.0,0.0,1.0,0.0,0.0,0.0,0.0
URED_ALKEH Urease accessory protein UreD OS=Alkalilimnicola ehrlichii (strain ATCC BAA-1101 / DSM 17681 / MLHE-1) GN=ureD PE=3 SV=1	K03190	UNKNOWN	0.0,0.0,0.0,1.0,0.0,0.0,0.0,0.0,0.0,0.0,0.0,0.0,0.0,0.0,0.0,0.0,0.0,0.0,0.0,0.0,0.0,0.0,0.0,0.0,0.0,0.0,0.0,0.0,0.0,0.0,0.0,0.0,0.0,0.0,0.0,0.0,0.0,0.0,0.0,0.0,0.0,0.0,0.0,0.0
MG: 50S ribosomal protein L19 OS=Thermoanaerobacter sp. (strain X514) GN=rplS PE=3 SV=1 [B0K1U6] Score: 167.0	K02884	UNKNOWN	1.0,1.0,0.0,0.0,0.0,0.0,0.0,0.0,0.0,0.0,0.0,0.0,6.0,4.0,1.0,0.0,2.0,2.0,0.0,0.0,0.0,0.0,0.0,0.0,0.0,0.0,0.0,0.0,0.0,0.0,0.0,0.0,0.0,0.0,0.0,0.0,3.0,0.0,0.0,0.0,0.0,0.0,0.0,0.0
CLD3_RAT Claudin-3 OS=Rattus norvegicus GN=Cldn3 PE=1 SV=2	K06087	UNKNOWN	0.0,0.0,0.0,0.0,0.0,0.0,0.0,0.0,0.0,0.0,0.0,0.0,0.0,0.0,0.0,0.0,0.0,0.0,0.0,0.0,0.0,0.0,0.0,2.0,0.0,0.0,0.0,0.0,0.0,0.0,0.0,0.0,0.0,0.0,0.0,0.0,0.0,0.0,0.0,0.0,0.0,0.0,0.0,0.0
DAPE_NEIG1 Succinyl-diaminopimelate desuccinylase OS=Neisseria gonorrhoeae (strain ATCC 700825 / FA 1090) GN=dapE PE=3 SV=1	K01439	3.5.1.18	0.0,0.0,0.0,0.0,0.0,0.0,0.0,0.0,0.0,0.0,0.0,0.0,0.0,0.0,0.0,0.0,0.0,0.0,2.0,0.0,0.0,0.0,0.0,0.0,0.0,0.0,0.0,0.0,0.0,0.0,0.0,0.0,0.0,0.0,0.0,0.0,0.0,0.0,0.0,0.0,0.0,0.0,0.0,0.0
MG: Porin PorA OS=Corynebacterium amycolatum GN=porA PE=1 SV=1 [C0HJE6] Score: 58.2	UNKNOWN	UNKNOWN	0.0,0.0,0.0,0.0,0.0,0.0,0.0,0.0,0.0,0.0,0.0,0.0,0.0,0.0,0.0,0.0,0.0,0.0,0.0,0.0,0.0,0.0,0.0,0.0,0.0,0.0,0.0,0.0,0.0,0.0,0.0,0.0,0.0,0.0,0.0,0.0,1.0,0.0,0.0,0.0,0.0,0.0,0.0,0.0
TOP1_SALTI DNA topoisomerase 1 OS=Salmonella typhi GN=topA PE=3 SV=1	K03168	5.99.1.2	0.0,0.0,0.0,0.0,0.0,0.0,0.0,0.0,0.0,0.0,0.0,0.0,0.0,0.0,0.0,0.0,0.0,0.0,0.0,0.0,0.0,0.0,0.0,0.0,0.0,0.0,0.0,0.0,0.0,0.0,0.0,0.0,0.0,0.0,0.0,0.0,0.0,0.0,0.0,0.0,0.0,0.0,2.0,0.0
SYE2_BART1 Glutamate--tRNA ligase 2 OS=Bartonella tribocorum (strain CIP 105476 / IBS 506) GN=gltX2 PE=3 SV=1	K01885	6.1.1.17	0.0,0.0,4.0,0.0,0.0,1.0,0.0,0.0,3.0,3.0,2.0,0.0,0.0,0.0,2.0,0.0,0.0,2.0,0.0,0.0,1.0,1.0,0.0,0.0,0.0,1.0,1.0,0.0,0.0,0.0,1.0,3.0,0.0,0.0,6.0,6.0,1.0,4.0,1.0,1.0,0.0,0.0,0.0,0.0
MG: Chemotaxis protein CheA OS=Thermotoga maritima (strain ATCC 43589 / MSB8 / DSM 3109 / JCM 10099) GN=cheA PE=1 SV=2 [Q56310] Score: 377.0	K03407	2.7.13.3	0.0,0.0,0.0,0.0,1.0,0.0,0.0,0.0,0.0,0.0,0.0,0.0,22.0,12.0,21.0,22.0,18.0,18.0,9.0,9.0,0.0,0.0,1.0,0.0,1.0,0.0,0.0,0.0,1.0,0.0,0.0,0.0,0.0,0.0,0.0,0.0,0.0,0.0,0.0,0.0,0.0,0.0,0.0,0.0
MG: L-fuculose phosphate aldolase OS=Escherichia coli O6:H1 (strain CFT073 / ATCC 700928 / UPEC) GN=fucA PE=3 SV=1 [Q8FEF0] Score: 124.0	K01628	4.1.2.17	0.0,0.0,0.0,0.0,0.0,0.0,0.0,0.0,0.0,0.0,0.0,0.0,6.0,0.0,2.0,2.0,5.0,5.0,1.0,1.0,0.0,0.0,0.0,0.0,0.0,0.0,0.0,0.0,0.0,0.0,0.0,0.0,0.0,0.0,0.0,0.0,0.0,0.0,0.0,0.0,0.0,0.0,0.0,0.0
MG: Antitoxin PezA OS=Streptococcus pneumoniae serotype 4 (strain ATCC BAA-334 / TIGR4) GN=pezA PE=1 SV=1 [Q97QZ2] Score: 52.8	K18830	UNKNOWN	0.0,0.0,0.0,0.0,0.0,0.0,0.0,0.0,0.0,1.0,0.0,0.0,0.0,0.0,0.0,0.0,0.0,0.0,0.0,0.0,0.0,0.0,0.0,0.0,0.0,0.0,0.0,0.0,0.0,0.0,0.0,0.0,0.0,0.0,0.0,0.0,0.0,0.0,0.0,0.0,0.0,0.0,0.0,0.0
DNLJ_RICFE DNA ligase OS=Rickettsia felis (strain ATCC VR-1525 / URRWXCal2) GN=ligA PE=3 SV=2	K01972	6.5.1.2	0.0,0.0,0.0,0.0,0.0,0.0,0.0,0.0,0.0,0.0,0.0,0.0,0.0,0.0,0.0,3.0,1.0,0.0,0.0,0.0,0.0,0.0,0.0,0.0,0.0,0.0,0.0,0.0,0.0,0.0,0.0,0.0,0.0,0.0,0.0,0.0,0.0,0.0,0.0,0.0,0.0,0.0,0.0,0.0
MG: Epoxyqueuosine reductase OS=Leadbetterella byssophila (strain DSM 17132 / KACC 11308 / 4M15) GN=queG PE=3 SV=1 [E4RUV9] Score: 52.4	K18979	1.17.99.6	1.0,2.0,0.0,0.0,0.0,0.0,0.0,0.0,0.0,0.0,0.0,0.0,0.0,0.0,0.0,0.0,0.0,0.0,0.0,0.0,0.0,0.0,0.0,0.0,0.0,0.0,0.0,0.0,0.0,0.0,0.0,0.0,0.0,0.0,0.0,0.0,0.0,0.0,0.0,0.0,0.0,0.0,0.0,0.0
ARGB_PROMH Acetylglutamate kinase OS=Proteus mirabilis (strain HI4320) GN=argB PE=3 SV=1	K00930	2.7.2.8	2.0,3.0,0.0,0.0,0.0,0.0,0.0,0.0,0.0,0.0,0.0,0.0,0.0,0.0,0.0,0.0,0.0,0.0,0.0,0.0,0.0,0.0,0.0,0.0,0.0,0.0,0.0,0.0,0.0,0.0,0.0,0.0,0.0,0.0,0.0,0.0,0.0,0.0,0.0,0.0,0.0,0.0,0.0,0.0
MG: Outer membrane transporter protein TsaT OS=Comamonas testosteroni GN=tsaT PE=1 SV=2 [Q8KR68] Score: 80.9	UNKNOWN	UNKNOWN	0.0,0.0,0.0,0.0,1.0,1.0,1.0,1.0,19.0,26.0,7.0,12.0,0.0,0.0,0.0,0.0,0.0,0.0,0.0,0.0,10.0,9.0,6.0,12.0,0.0,0.0,0.0,0.0,0.0,0.0,0.0,0.0,1.0,2.0,6.0,3.0,2.0,4.0,7.0,6.0,0.0,0.0,0.0,13.0
MG: Putative threonylcarbamoyl-AMP synthase OS=Mycobacterium tuberculosis (strain ATCC 25618 / H37Rv) GN=Rv1301 PE=1 SV=1 [P9WGC9] Score: 173.0	UNKNOWN	2.7.7.87	0.0,0.0,0.0,0.0,0.0,0.0,0.0,0.0,0.0,0.0,0.0,0.0,0.0,0.0,0.0,0.0,0.0,0.0,0.0,0.0,1.0,0.0,0.0,0.0,0.0,0.0,0.0,0.0,0.0,0.0,0.0,0.0,0.0,0.0,0.0,0.0,0.0,0.0,0.0,0.0,0.0,0.0,0.0,0.0
POLN_EEEV8 Non-structural polyprotein OS=Eastern equine encephalitis virus (strain PE-3.0815) PE=2 SV=2	UNKNOWN	2.7.7.-,3.4.22.-,2.1.1.-,3.1.3.33,3.6.1.15,2.7.7.48,3.6.4.13	0.0,0.0,0.0,0.0,0.0,0.0,0.0,0.0,0.0,0.0,0.0,0.0,2.0,0.0,0.0,0.0,0.0,0.0,0.0,0.0,0.0,0.0,0.0,0.0,0.0,0.0,0.0,0.0,0.0,0.0,0.0,0.0,0.0,0.0,0.0,0.0,0.0,0.0,0.0,0.0,0.0,0.0,0.0,0.0
RPOB_CLOB6 DNA-directed RNA polymerase subunit beta OS=Clostridium botulinum (strain 657 / Type Ba4) GN=rpoB PE=3 SV=1	K03043	2.7.7.6	1.0,4.0,4.0,5.0,2.0,6.0,2.0,8.0,13.0,28.0,13.0,15.0,70.0,37.0,48.0,33.0,34.0,34.0,16.0,30.0,2.0,9.0,0.0,3.0,5.0,9.0,10.0,5.0,0.0,1.0,0.0,0.0,5.0,3.0,5.0,8.0,26.0,23.0,7.0,8.0,2.0,2.0,16.0,8.0
MG: Uncharacterized protein Spy1535 OS=Streptococcus pyogenes serotype M6 (strain ATCC BAA-946 / MGAS10394) GN=M6_Spy1535 PE=1 SV=1 [Q5XA93] Score: 212.0	UNKNOWN	UNKNOWN	2.0,2.0,6.0,6.0,0.0,0.0,0.0,0.0,0.0,0.0,0.0,0.0,0.0,0.0,0.0,0.0,0.0,0.0,0.0,0.0,0.0,0.0,0.0,0.0,0.0,0.0,0.0,0.0,0.0,0.0,0.0,0.0,0.0,0.0,0.0,0.0,0.0,0.0,4.0,3.0,0.0,0.0,0.0,0.0
MG: DNA ligase OS=Clostridium kluyveri (strain ATCC 8527 / DSM 555 / NCIMB 10680) GN=ligA PE=3 SV=1 [A5N2X7] Score: 373.0	K01972	6.5.1.2	0.0,0.0,0.0,0.0,1.0,0.0,0.0,0.0,0.0,0.0,0.0,0.0,0.0,0.0,0.0,0.0,0.0,0.0,0.0,0.0,0.0,0.0,0.0,0.0,0.0,0.0,0.0,0.0,0.0,0.0,0.0,0.0,0.0,0.0,0.0,0.0,0.0,0.0,0.0,0.0,0.0,0.0,0.0,0.0
LEPA_ECOUT Elongation factor 4 OS=Escherichia coli (strain UTI89 / UPEC) GN=lepA PE=3 SV=1	K03596	3.6.5.n1	0.0,0.0,0.0,0.0,0.0,0.0,0.0,0.0,0.0,0.0,0.0,0.0,0.0,0.0,0.0,0.0,0.0,0.0,0.0,0.0,0.0,0.0,0.0,0.0,0.0,0.0,0.0,0.0,0.0,0.0,0.0,0.0,0.0,0.0,0.0,0.0,0.0,0.0,0.0,0.0,0.0,0.0,5.0,0.0
YICC_ECOLI UPF0701 protein YicC OS=Escherichia coli (strain K12) GN=yicC PE=1 SV=2	UNKNOWN	UNKNOWN	0.0,0.0,0.0,0.0,0.0,0.0,0.0,0.0,0.0,0.0,0.0,0.0,0.0,0.0,0.0,0.0,0.0,0.0,0.0,0.0,0.0,0.0,0.0,0.0,0.0,0.0,0.0,0.0,0.0,0.0,0.0,0.0,0.0,0.0,0.0,0.0,0.0,0.0,0.0,0.0,0.0,0.0,7.0,0.0
MG: Uncharacterized 14.9 kDa protein in nagH 3'region OS=Clostridium perfringens PE=3 SV=1 [P26835] Score: 131.0	UNKNOWN	UNKNOWN	0.0,0.0,0.0,0.0,0.0,0.0,0.0,0.0,1.0,0.0,0.0,0.0,0.0,0.0,0.0,0.0,0.0,0.0,0.0,0.0,0.0,0.0,0.0,0.0,0.0,0.0,0.0,0.0,0.0,0.0,0.0,0.0,0.0,0.0,0.0,0.0,0.0,0.0,0.0,0.0,0.0,0.0,0.0,0.0
MG: Probable periplasmic serine endoprotease DegP-like OS=Pseudomonas fulva (strain 12-X) GN=Psefu_3239 PE=3 SV=1 [F6AA62] Score: 261.0	K04771	3.4.21.107	3.0,9.0,8.0,5.0,7.0,5.0,4.0,0.0,11.0,21.0,8.0,12.0,9.0,17.0,7.0,14.0,5.0,16.0,5.0,5.0,0.0,0.0,0.0,0.0,18.0,9.0,6.0,5.0,0.0,0.0,1.0,1.0,7.0,4.0,4.0,3.0,4.0,9.0,5.0,8.0,12.0,90.0,40.0,66.0
MG: Flagellar assembly protein FliH OS=Borrelia burgdorferi (strain ATCC 35210 / B31 / CIP 102532 / DSM 4680) GN=fliH PE=3 SV=1 [P52611] Score: 82.0	K02411	UNKNOWN	0.0,0.0,0.0,0.0,0.0,0.0,0.0,0.0,0.0,0.0,0.0,0.0,0.0,0.0,0.0,0.0,0.0,0.0,0.0,0.0,0.0,0.0,0.0,0.0,0.0,0.0,0.0,0.0,0.0,0.0,0.0,0.0,0.0,0.0,0.0,1.0,1.0,0.0,0.0,0.0,0.0,0.0,0.0,0.0
CYSI_AERHH Sulfite reductase [NADPH] hemoprotein beta-component OS=Aeromonas hydrophila subsp. hydrophila (strain ATCC 7966 / DSM 30187 / JCM 1027 / KCTC 2358 / NCIMB 9240) GN=cysI PE=3 SV=1	K00381	1.8.1.2	0.0,0.0,0.0,0.0,0.0,0.0,1.0,0.0,0.0,0.0,0.0,0.0,0.0,0.0,0.0,0.0,0.0,0.0,0.0,0.0,0.0,0.0,0.0,0.0,0.0,0.0,0.0,0.0,0.0,0.0,0.0,0.0,0.0,0.0,0.0,0.0,0.0,0.0,0.0,0.0,0.0,0.0,0.0,0.0
ATPA_CORGL ATP synthase subunit alpha OS=Corynebacterium glutamicum (strain ATCC 13032 / DSM 20300 / JCM 1318 / LMG 3730 / NCIMB 10025) GN=atpA PE=1 SV=1	K02111	3.6.3.14	7.0,8.0,26.0,13.0,30.0,35.0,35.0,26.0,0.0,0.0,2.0,0.0,0.0,3.0,3.0,0.0,0.0,3.0,0.0,0.0,11.0,12.0,13.0,14.0,0.0,0.0,0.0,0.0,2.0,2.0,2.0,5.0,0.0,0.0,3.0,0.0,6.0,11.0,4.0,4.0,4.0,2.0,14.0,5.0
MG: Serpin B8 OS=Bos taurus GN=SERPINB8 PE=2 SV=1 [Q5BIR5] Score: 176.0	K13965	UNKNOWN	0.0,0.0,0.0,0.0,0.0,0.0,0.0,0.0,0.0,0.0,0.0,0.0,0.0,0.0,1.0,1.0,1.0,0.0,0.0,0.0,0.0,0.0,0.0,0.0,4.0,0.0,0.0,0.0,0.0,0.0,0.0,0.0,0.0,0.0,0.0,0.0,0.0,0.0,0.0,0.0,0.0,0.0,0.0,0.0
METE_PYRFU Methionine synthase OS=Pyrococcus furiosus (strain ATCC 43587 / DSM 3638 / JCM 8422 / Vc1) GN=metE PE=3 SV=1	K00549	2.1.1.-	0.0,0.0,0.0,0.0,0.0,0.0,0.0,0.0,0.0,0.0,0.0,0.0,0.0,0.0,0.0,0.0,0.0,0.0,0.0,0.0,0.0,0.0,0.0,0.0,0.0,0.0,0.0,0.0,0.0,0.0,0.0,0.0,0.0,0.0,0.0,0.0,0.0,1.0,0.0,0.0,0.0,0.0,0.0,0.0
MURG_HELPS UDP-N-acetylglucosamine--N-acetylmuramyl-(pentapeptide) pyrophosphoryl-undecaprenol N-acetylglucosamine transferase OS=Helicobacter pylori (strain Shi470) GN=murG PE=3 SV=1	K02563	2.4.1.227	0.0,0.0,0.0,0.0,0.0,0.0,0.0,0.0,0.0,0.0,0.0,0.0,0.0,0.0,0.0,0.0,0.0,0.0,0.0,0.0,0.0,0.0,0.0,0.0,0.0,0.0,0.0,0.0,0.0,0.0,0.0,0.0,0.0,0.0,0.0,0.0,0.0,0.0,0.0,0.0,0.0,1.0,0.0,0.0
MG: Tungsten-containing formylmethanofuran dehydrogenase 2 subunit C OS=Methanothermobacter wolfeii GN=fwdC PE=2 SV=1 [O74031] Score: 140.0	UNKNOWN	1.2.99.5	34.0,21.0,22.0,0.0,39.0,27.0,16.0,27.0,26.0,24.0,42.0,22.0,47.0,29.0,53.0,20.0,31.0,45.0,61.0,24.0,16.0,26.0,40.0,15.0,69.0,48.0,54.0,54.0,56.0,26.0,17.0,16.0,1.0,2.0,6.0,11.0,25.0,8.0,126.0,118.0,2.0,1.0,3.0,8.0
MG: Bifunctional protein HldE OS=Koribacter versatilis (strain Ellin345) GN=hldE PE=3 SV=1 [Q1IJZ0] Score: 217.0	K03272	2.7.1.167,2.7.7.70	0.0,0.0,1.0,0.0,0.0,1.0,1.0,0.0,0.0,0.0,0.0,0.0,0.0,0.0,0.0,0.0,0.0,0.0,0.0,0.0,0.0,0.0,0.0,0.0,0.0,0.0,0.0,0.0,0.0,0.0,0.0,0.0,0.0,0.0,0.0,0.0,0.0,0.0,0.0,0.0,0.0,0.0,0.0,0.0
MG: CCA-adding enzyme OS=Haloarcula marismortui (strain ATCC 43049 / DSM 3752 / JCM 8966 / VKM B-1809) GN=cca PE=3 SV=1 [Q5V030] Score: 302.0	K07558	2.7.7.72	0.0,0.0,0.0,0.0,0.0,0.0,0.0,0.0,0.0,0.0,0.0,0.0,0.0,0.0,0.0,0.0,0.0,0.0,0.0,0.0,0.0,0.0,0.0,0.0,0.0,0.0,1.0,0.0,0.0,0.0,0.0,0.0,0.0,0.0,0.0,0.0,0.0,0.0,0.0,0.0,0.0,0.0,0.0,0.0
MG: Endoglucanase B OS=Clostridium thermocellum (strain ATCC 27405 / DSM 1237 / NBRC 103400 / NCIMB 10682 / NRRL B-4536 / VPI 7372) GN=celB PE=3 SV=1 [P04956] Score: 50.4	UNKNOWN	3.2.1.4	0.0,0.0,0.0,0.0,0.0,0.0,0.0,0.0,0.0,0.0,0.0,0.0,0.0,0.0,0.0,0.0,0.0,0.0,0.0,0.0,0.0,0.0,0.0,0.0,0.0,0.0,0.0,0.0,0.0,0.0,0.0,0.0,0.0,0.0,0.0,0.0,0.0,1.0,0.0,0.0,0.0,0.0,0.0,0.0
SPEE_SYNP6 Polyamine aminopropyltransferase OS=Synechococcus sp. (strain ATCC 27144 / PCC 6301 / SAUG 1402/1) GN=speE PE=3 SV=1	K00797	2.5.1.16	0.0,0.0,0.0,0.0,0.0,0.0,0.0,0.0,0.0,0.0,0.0,0.0,8.0,4.0,7.0,3.0,7.0,6.0,8.0,4.0,0.0,0.0,0.0,0.0,0.0,0.0,0.0,0.0,0.0,0.0,0.0,0.0,0.0,0.0,0.0,0.0,0.0,0.0,0.0,0.0,0.0,0.0,0.0,0.0
HOT_CAEBR Probable hydroxyacid-oxoacid transhydrogenase, mitochondrial OS=Caenorhabditis briggsae GN=CBG02769 PE=3 SV=1	K11173	1.1.99.24	0.0,0.0,0.0,0.0,0.0,0.0,0.0,0.0,0.0,0.0,0.0,0.0,0.0,0.0,0.0,0.0,0.0,0.0,0.0,0.0,0.0,0.0,0.0,1.0,0.0,0.0,0.0,0.0,0.0,0.0,0.0,0.0,0.0,0.0,0.0,0.0,0.0,0.0,0.0,0.0,0.0,0.0,0.0,0.0
MG: Lipoyl synthase OS=Caldicellulosiruptor saccharolyticus (strain ATCC 43494 / DSM 8903 / Tp8T 6331) GN=lipA PE=3 SV=1 [A4XHV2] Score: 336.0	K03644	2.8.1.8	0.0,0.0,0.0,0.0,0.0,0.0,0.0,0.0,0.0,0.0,0.0,0.0,0.0,0.0,0.0,0.0,0.0,0.0,0.0,0.0,0.0,0.0,0.0,0.0,1.0,0.0,0.0,0.0,0.0,0.0,0.0,0.0,0.0,0.0,0.0,0.0,0.0,0.0,0.0,0.0,0.0,0.0,0.0,0.0
SURE_VEREI 5'-nucleotidase SurE OS=Verminephrobacter eiseniae (strain EF01-2) GN=surE PE=3 SV=1	K03787	3.1.3.5	0.0,0.0,0.0,0.0,0.0,0.0,0.0,0.0,0.0,0.0,0.0,0.0,0.0,0.0,0.0,0.0,0.0,0.0,0.0,0.0,0.0,0.0,0.0,0.0,0.0,0.0,0.0,0.0,0.0,0.0,0.0,0.0,0.0,0.0,0.0,0.0,0.0,0.0,0.0,1.0,0.0,0.0,0.0,0.0
FTSHL_CHLVU ATP-dependent zinc metalloprotease FtsH homolog OS=Chlorella vulgaris GN=ftsH PE=3 SV=1	UNKNOWN	UNKNOWN	0.0,0.0,0.0,0.0,0.0,0.0,0.0,0.0,0.0,0.0,0.0,0.0,0.0,0.0,0.0,1.0,0.0,0.0,0.0,0.0,0.0,0.0,0.0,0.0,0.0,0.0,0.0,0.0,0.0,0.0,0.0,0.0,0.0,0.0,0.0,0.0,0.0,0.0,0.0,0.0,0.0,0.0,0.0,0.0
MG: Oligopeptide transport ATP-binding protein OppF OS=Bacillus subtilis (strain 168) GN=oppF PE=2 SV=3 [P24137] Score: 199.0	K10823	UNKNOWN	0.0,0.0,0.0,0.0,0.0,14.0,9.0,15.0,15.0,0.0,0.0,0.0,18.0,15.0,10.0,0.0,15.0,5.0,1.0,0.0,11.0,6.0,8.0,7.0,14.0,0.0,0.0,0.0,0.0,0.0,0.0,0.0,4.0,0.0,14.0,12.0,0.0,23.0,0.0,7.0,0.0,0.0,0.0,0.0
MG: UPF0092 membrane protein YrbF OS=Bacillus subtilis (strain 168) GN=yrbF PE=3 SV=1 [O32052] Score: 69.7	K03210	UNKNOWN	16.0,34.0,13.0,22.0,22.0,28.0,35.0,42.0,18.0,17.0,19.0,20.0,2.0,0.0,0.0,0.0,0.0,0.0,0.0,0.0,0.0,0.0,0.0,6.0,0.0,0.0,0.0,0.0,9.0,4.0,6.0,7.0,4.0,3.0,8.0,8.0,6.0,6.0,2.0,2.0,0.0,4.0,0.0,4.0
MG: Negative transcription regulator PadR OS=Bacillus subtilis (strain 168) GN=padR PE=4 SV=1 [P94443] Score: 46.6	UNKNOWN	UNKNOWN	0.0,0.0,0.0,0.0,0.0,0.0,0.0,0.0,0.0,0.0,0.0,0.0,0.0,0.0,1.0,0.0,0.0,0.0,0.0,0.0,0.0,0.0,0.0,0.0,0.0,0.0,0.0,0.0,0.0,0.0,0.0,0.0,0.0,0.0,0.0,0.0,0.0,0.0,0.0,0.0,0.0,0.0,0.0,0.0
MG: Glutamyl-tRNA(Gln) amidotransferase subunit A OS=Pseudomonas fluorescens (strain Pf0-1) GN=gatA PE=3 SV=1 [Q3KI27] Score: 526.0	K02433	6.3.5.7	0.0,0.0,0.0,0.0,0.0,0.0,0.0,0.0,0.0,0.0,0.0,0.0,0.0,3.0,1.0,1.0,2.0,0.0,0.0,0.0,0.0,0.0,0.0,0.0,0.0,0.0,0.0,0.0,0.0,0.0,0.0,0.0,0.0,0.0,0.0,0.0,0.0,0.0,0.0,0.0,0.0,0.0,0.0,0.0
MG: Methyl-accepting chemotaxis protein 2 OS=Thermotoga maritima (strain ATCC 43589 / MSB8 / DSM 3109 / JCM 10099) GN=mcp2 PE=1 SV=1 [Q9X0M7] Score: 112.0	K03406	UNKNOWN	3.0,3.0,6.0,3.0,0.0,0.0,10.0,0.0,1.0,0.0,0.0,10.0,35.0,21.0,19.0,20.0,22.0,28.0,22.0,18.0,2.0,4.0,1.0,2.0,5.0,4.0,0.0,3.0,0.0,1.0,0.0,3.0,4.0,3.0,0.0,0.0,0.0,2.0,20.0,21.0,1.0,0.0,2.0,0.0
NADK_PHOPR NAD kinase OS=Photobacterium profundum GN=nadK PE=3 SV=1	K00858	2.7.1.23	0.0,0.0,0.0,0.0,0.0,0.0,0.0,0.0,0.0,0.0,0.0,0.0,2.0,0.0,0.0,0.0,0.0,1.0,0.0,0.0,0.0,0.0,0.0,0.0,0.0,0.0,0.0,0.0,0.0,0.0,0.0,0.0,0.0,0.0,0.0,0.0,0.0,0.0,0.0,0.0,0.0,0.0,0.0,0.0
MG: Tropinone reductase-like 1 OS=Erythroxylum coca PE=2 SV=1 [H9BFQ0] Score: 64.7	UNKNOWN	1.1.1.-	18.0,15.0,23.0,6.0,8.0,10.0,9.0,10.0,0.0,0.0,0.0,0.0,0.0,0.0,0.0,0.0,0.0,0.0,0.0,0.0,0.0,0.0,0.0,0.0,28.0,21.0,12.0,7.0,27.0,11.0,42.0,28.0,0.0,0.0,0.0,0.0,7.0,28.0,5.0,8.0,0.0,0.0,0.0,0.0
MIA3_HUMAN Melanoma inhibitory activity protein 3 OS=Homo sapiens GN=MIA3 PE=1 SV=1	UNKNOWN	UNKNOWN	0.0,0.0,0.0,1.0,0.0,0.0,0.0,0.0,0.0,0.0,0.0,0.0,0.0,0.0,0.0,0.0,0.0,0.0,0.0,0.0,0.0,0.0,0.0,0.0,0.0,0.0,0.0,0.0,0.0,0.0,0.0,0.0,0.0,0.0,0.0,0.0,0.0,0.0,0.0,0.0,0.0,0.0,0.0,0.0
HUTH_STRP8 Histidine ammonia-lyase OS=Streptococcus pyogenes serotype M18 (strain MGAS8232) GN=hutH PE=3 SV=1	K01745	4.3.1.3	0.0,0.0,0.0,0.0,0.0,0.0,0.0,0.0,0.0,0.0,0.0,0.0,0.0,1.0,0.0,0.0,0.0,0.0,0.0,0.0,0.0,0.0,0.0,0.0,0.0,0.0,0.0,0.0,0.0,0.0,0.0,0.0,2.0,0.0,0.0,0.0,0.0,0.0,1.0,1.0,0.0,0.0,0.0,0.0
MG: 30S ribosomal protein S15 OS=Chlorobium tepidum (strain ATCC 49652 / DSM 12025 / NBRC 103806 / TLS) GN=rpsO PE=3 SV=1 [Q8KFS7] Score: 110.0	K02956	UNKNOWN	0.0,0.0,0.0,0.0,0.0,0.0,0.0,0.0,0.0,0.0,0.0,0.0,0.0,0.0,0.0,0.0,0.0,0.0,0.0,0.0,0.0,1.0,0.0,0.0,0.0,0.0,0.0,0.0,0.0,0.0,0.0,0.0,0.0,0.0,0.0,0.0,0.0,0.0,0.0,0.0,0.0,0.0,0.0,0.0
MG: UPF0178 protein MXAN_5526 OS=Myxococcus xanthus (strain DK 1622) GN=MXAN_5526 PE=3 SV=1 [Q1D104] Score: 114.0	K09768	UNKNOWN	0.0,0.0,0.0,1.0,0.0,0.0,0.0,0.0,0.0,0.0,0.0,0.0,0.0,0.0,0.0,0.0,0.0,0.0,0.0,0.0,0.0,0.0,0.0,0.0,0.0,0.0,0.0,0.0,0.0,0.0,0.0,0.0,0.0,0.0,0.0,0.0,0.0,0.0,0.0,0.0,0.0,0.0,0.0,0.0
FRI4_SOYBN Ferritin-4, chloroplastic OS=Glycine max PE=1 SV=2	K00522	1.16.3.1	0.0,0.0,0.0,0.0,0.0,0.0,0.0,0.0,0.0,0.0,0.0,0.0,10.0,0.0,0.0,0.0,0.0,0.0,0.0,0.0,0.0,0.0,0.0,0.0,0.0,0.0,0.0,0.0,0.0,0.0,0.0,0.0,0.0,0.0,0.0,0.0,0.0,0.0,0.0,0.0,0.0,0.0,0.0,0.0
NAAT1_DROWI Sodium-dependent nutrient amino acid transporter 1 OS=Drosophila willistoni GN=NAAT1 PE=3 SV=1	K05038	UNKNOWN	0.0,0.0,0.0,0.0,0.0,0.0,0.0,0.0,0.0,0.0,0.0,0.0,1.0,0.0,0.0,1.0,0.0,0.0,0.0,0.0,0.0,0.0,0.0,0.0,0.0,0.0,0.0,0.0,0.0,0.0,0.0,0.0,0.0,0.0,0.0,0.0,0.0,0.0,0.0,0.0,0.0,0.0,0.0,0.0
UL92_EHV2 Gene 31 protein OS=Equine herpesvirus 2 (strain 86/87) GN=31 PE=3 SV=1	UNKNOWN	UNKNOWN	0.0,0.0,0.0,0.0,0.0,0.0,0.0,0.0,0.0,0.0,0.0,0.0,0.0,0.0,0.0,0.0,0.0,0.0,0.0,0.0,0.0,0.0,0.0,0.0,0.0,0.0,0.0,0.0,0.0,0.0,0.0,0.0,0.0,0.0,0.0,0.0,0.0,0.0,1.0,0.0,0.0,0.0,0.0,0.0
MG: GDP/UDP-N,N'-diacetylbacillosamine 2-epimerase (hydrolyzing) OS=Campylobacter jejuni subsp. jejuni serotype O:2 (strain NCTC 11168) GN=legG PE=1 SV=1 [Q0P8T0] Score: 301.0	K18429	3.2.1.184	0.0,0.0,0.0,0.0,0.0,0.0,0.0,0.0,0.0,0.0,0.0,0.0,0.0,0.0,0.0,0.0,0.0,0.0,0.0,0.0,0.0,0.0,0.0,0.0,0.0,0.0,0.0,0.0,0.0,1.0,0.0,0.0,0.0,0.0,0.0,0.0,0.0,0.0,0.0,0.0,0.0,0.0,0.0,0.0
MG: V-type ATP synthase subunit E OS=Borrelia afzelii (strain PKo) GN=atpE PE=3 SV=1 [Q0SP68] Score: 82.8	K02121	UNKNOWN	0.0,0.0,0.0,0.0,13.0,22.0,1.0,6.0,1.0,0.0,1.0,0.0,0.0,0.0,0.0,0.0,0.0,0.0,0.0,0.0,6.0,5.0,1.0,2.0,0.0,0.0,0.0,0.0,0.0,0.0,0.0,0.0,0.0,0.0,0.0,0.0,0.0,0.0,1.0,4.0,0.0,0.0,0.0,1.0
ATPE_ACIBS ATP synthase epsilon chain OS=Acinetobacter baumannii (strain SDF) GN=atpC PE=3 SV=1	K02114	UNKNOWN	0.0,0.0,0.0,0.0,0.0,0.0,0.0,0.0,0.0,0.0,0.0,0.0,0.0,0.0,0.0,0.0,0.0,0.0,0.0,0.0,0.0,0.0,0.0,0.0,0.0,0.0,0.0,0.0,0.0,0.0,0.0,0.0,0.0,0.0,0.0,0.0,0.0,0.0,0.0,0.0,2.0,0.0,0.0,0.0
BIG2_ARATH Brefeldin A-inhibited guanine nucleotide-exchange protein 2 OS=Arabidopsis thaliana GN=BIG2 PE=2 SV=1	K18442	UNKNOWN	4.0,4.0,0.0,1.0,0.0,0.0,0.0,0.0,2.0,0.0,2.0,0.0,3.0,4.0,4.0,4.0,3.0,3.0,0.0,2.0,1.0,2.0,0.0,0.0,0.0,0.0,0.0,0.0,1.0,0.0,2.0,0.0,0.0,0.0,0.0,0.0,0.0,0.0,0.0,0.0,0.0,0.0,0.0,0.0
MG: Signal recognition particle protein OS=Mycobacterium bovis (strain ATCC BAA-935 / AF2122/97) GN=ffh PE=3 SV=1 [P66845] Score: 648.0	K03106	UNKNOWN	0.0,0.0,0.0,0.0,0.0,0.0,0.0,0.0,0.0,0.0,0.0,0.0,0.0,0.0,0.0,0.0,0.0,0.0,0.0,0.0,0.0,0.0,0.0,0.0,0.0,0.0,0.0,0.0,0.0,0.0,0.0,0.0,1.0,0.0,0.0,0.0,0.0,0.0,0.0,0.0,0.0,0.0,0.0,0.0
MG: 2-C-methyl-D-erythritol 4-phosphate cytidylyltransferase OS=Synechococcus elongatus (strain PCC 7942) GN=ispD PE=3 SV=1 [Q31QF6] Score: 94.4	K00991	2.7.7.60	0.0,1.0,0.0,0.0,0.0,0.0,0.0,0.0,0.0,0.0,0.0,0.0,0.0,0.0,0.0,0.0,0.0,0.0,0.0,0.0,0.0,0.0,0.0,0.0,0.0,0.0,0.0,0.0,0.0,0.0,0.0,0.0,0.0,0.0,0.0,0.0,0.0,0.0,0.0,0.0,0.0,0.0,0.0,0.0
MG: DegV domain-containing protein lin2658 OS=Listeria innocua serovar 6a (strain CLIP 11262) GN=lin2658 PE=3 SV=1 [Q927X9] Score: 197.0	UNKNOWN	UNKNOWN	0.0,0.0,0.0,0.0,0.0,0.0,0.0,0.0,1.0,0.0,2.0,1.0,0.0,0.0,0.0,0.0,0.0,0.0,0.0,0.0,0.0,0.0,0.0,0.0,0.0,1.0,2.0,0.0,0.0,0.0,0.0,0.0,0.0,0.0,3.0,0.0,0.0,0.0,0.0,0.0,0.0,0.0,0.0,0.0
SYL2_SULSO Leucine--tRNA ligase 2 OS=Sulfolobus solfataricus (strain ATCC 35092 / DSM 1617 / JCM 11322 / P2) GN=leuS2 PE=3 SV=2	K01869	6.1.1.4	0.0,0.0,0.0,0.0,0.0,0.0,0.0,0.0,0.0,0.0,0.0,0.0,2.0,0.0,0.0,0.0,0.0,0.0,0.0,1.0,0.0,0.0,0.0,0.0,0.0,0.0,0.0,0.0,0.0,0.0,0.0,0.0,0.0,0.0,0.0,0.0,0.0,0.0,0.0,0.0,0.0,0.0,0.0,0.0
GPDA_PSYA2 Glycerol-3-phosphate dehydrogenase [NAD(P)+] OS=Psychrobacter arcticus (strain DSM 17307 / 273-4) GN=gpsA PE=3 SV=1	K00057	1.1.1.94	0.0,0.0,0.0,0.0,0.0,1.0,0.0,0.0,0.0,0.0,0.0,0.0,0.0,0.0,0.0,0.0,0.0,0.0,0.0,0.0,0.0,0.0,0.0,0.0,0.0,0.0,0.0,0.0,0.0,0.0,0.0,0.0,0.0,0.0,0.0,0.0,0.0,0.0,0.0,0.0,0.0,0.0,0.0,0.0
MG: L-arabinose transport system permease protein AraP OS=Bacillus halodurans (strain ATCC BAA-125 / DSM 18197 / FERM 7344 / JCM 9153 / C-125) GN=araP PE=3 SV=1 [Q9KEF0] Score: 128.0	K17235	UNKNOWN	0.0,0.0,0.0,0.0,0.0,0.0,0.0,0.0,0.0,0.0,0.0,0.0,0.0,0.0,0.0,0.0,0.0,0.0,0.0,0.0,0.0,0.0,0.0,0.0,0.0,1.0,0.0,0.0,0.0,0.0,0.0,0.0,0.0,0.0,0.0,0.0,0.0,0.0,0.0,0.0,0.0,0.0,0.0,0.0
PROF1_HUMAN Profilin-1 OS=Homo sapiens GN=PFN1 PE=1 SV=2	K05759	UNKNOWN	0.0,0.0,0.0,0.0,0.0,0.0,0.0,0.0,0.0,0.0,3.0,0.0,0.0,0.0,0.0,0.0,0.0,0.0,0.0,0.0,0.0,0.0,0.0,0.0,0.0,0.0,0.0,0.0,0.0,0.0,0.0,0.0,0.0,0.0,0.0,0.0,0.0,0.0,0.0,0.0,0.0,0.0,0.0,0.0
MG: Cyclic pyranopterin monophosphate synthase OS=Pelotomaculum thermopropionicum (strain DSM 13744 / JCM 10971 / SI) GN=moaA PE=3 SV=1 [A5CYZ0] Score: 300.0	K03639	4.1.99.18	0.0,0.0,0.0,0.0,0.0,0.0,0.0,0.0,0.0,0.0,0.0,0.0,0.0,0.0,1.0,0.0,0.0,0.0,0.0,0.0,0.0,0.0,0.0,0.0,0.0,0.0,0.0,0.0,0.0,0.0,0.0,0.0,0.0,0.0,0.0,0.0,0.0,0.0,0.0,0.0,0.0,0.0,0.0,0.0
FDHF_ECOLI Formate dehydrogenase H OS=Escherichia coli (strain K12) GN=fdhF PE=1 SV=2	K00123	1.1.99.33,1.2.1.2	10.0,13.0,2.0,0.0,4.0,7.0,5.0,8.0,0.0,0.0,0.0,0.0,1.0,0.0,3.0,0.0,0.0,4.0,0.0,0.0,0.0,0.0,0.0,0.0,0.0,0.0,0.0,0.0,3.0,0.0,0.0,0.0,0.0,0.0,0.0,0.0,0.0,0.0,0.0,0.0,0.0,0.0,0.0,0.0
MG: 50S ribosomal protein L4 OS=Clostridium tetani (strain Massachusetts / E88) GN=rplD PE=3 SV=1 [Q890P0] Score: 337.0	K02926	UNKNOWN	0.0,0.0,0.0,0.0,0.0,0.0,0.0,1.0,0.0,2.0,0.0,0.0,0.0,0.0,1.0,0.0,1.0,1.0,0.0,0.0,0.0,2.0,1.0,0.0,0.0,0.0,0.0,0.0,3.0,0.0,1.0,1.0,2.0,0.0,6.0,1.0,0.0,0.0,0.0,0.0,0.0,0.0,0.0,0.0
MG: Hydroxysteroid dehydrogenase-like protein 2 OS=Xenopus laevis GN=hsdl2 PE=2 SV=1 [Q6PAY8] Score: 65.9	UNKNOWN	1.-.-.-	0.0,0.0,0.0,0.0,0.0,0.0,0.0,0.0,0.0,0.0,2.0,0.0,0.0,0.0,0.0,0.0,0.0,0.0,0.0,0.0,0.0,0.0,0.0,0.0,0.0,0.0,0.0,0.0,0.0,0.0,0.0,0.0,0.0,0.0,0.0,0.0,0.0,0.0,0.0,0.0,0.0,0.0,0.0,0.0
MG: Glycosyl hydrolase family 109 protein OS=Shewanella woodyi (strain ATCC 51908 / MS32) GN=Swoo_1749 PE=3 SV=1 [B1KNF7] Score: 57.4	UNKNOWN	3.2.1.-	41.0,40.0,12.0,6.0,71.0,117.0,42.0,59.0,12.0,13.0,14.0,21.0,7.0,6.0,9.0,5.0,9.0,13.0,0.0,2.0,0.0,1.0,2.0,7.0,4.0,4.0,4.0,6.0,1.0,3.0,6.0,8.0,15.0,10.0,8.0,12.0,16.0,13.0,5.0,0.0,1.0,27.0,4.0,8.0
SYY_NANEQ Tyrosine--tRNA ligase OS=Nanoarchaeum equitans (strain Kin4-M) GN=tyrS PE=3 SV=1	K01866	6.1.1.1	0.0,0.0,0.0,0.0,0.0,0.0,2.0,0.0,0.0,0.0,0.0,0.0,0.0,0.0,0.0,0.0,0.0,0.0,0.0,0.0,0.0,0.0,0.0,0.0,0.0,0.0,0.0,0.0,0.0,0.0,0.0,0.0,1.0,0.0,0.0,0.0,0.0,0.0,0.0,0.0,0.0,0.0,0.0,0.0
SYGB_PECAS Glycine--tRNA ligase beta subunit OS=Pectobacterium atrosepticum (strain SCRI 1043 / ATCC BAA-672) GN=glyS PE=3 SV=1	K01879	6.1.1.14	0.0,0.0,0.0,0.0,0.0,1.0,0.0,0.0,0.0,0.0,0.0,0.0,0.0,1.0,0.0,0.0,0.0,0.0,0.0,0.0,0.0,0.0,0.0,0.0,0.0,2.0,0.0,0.0,0.0,0.0,0.0,0.0,0.0,0.0,0.0,0.0,0.0,0.0,0.0,0.0,0.0,0.0,10.0,0.0
MG: 50S ribosomal protein L6 OS=Bacillus anthracis GN=rplF PE=3 SV=1 [Q81VR5] Score: 152.0	K02933	UNKNOWN	7.0,8.0,5.0,3.0,7.0,3.0,5.0,3.0,1.0,0.0,0.0,0.0,4.0,1.0,0.0,0.0,0.0,0.0,0.0,0.0,1.0,0.0,0.0,4.0,0.0,0.0,0.0,0.0,2.0,0.0,0.0,1.0,0.0,2.0,0.0,0.0,4.0,0.0,2.0,2.0,0.0,0.0,0.0,0.0
MG: Glucose-1-phosphate thymidylyltransferase OS=Streptomyces griseus GN=strD PE=3 SV=1 [P08075] Score: 330.0	UNKNOWN	2.7.7.24	0.0,0.0,0.0,0.0,0.0,0.0,0.0,0.0,0.0,0.0,0.0,0.0,6.0,2.0,5.0,1.0,7.0,4.0,7.0,5.0,0.0,0.0,0.0,0.0,0.0,0.0,0.0,0.0,0.0,0.0,0.0,0.0,0.0,0.0,0.0,0.0,0.0,0.0,0.0,0.0,0.0,0.0,0.0,0.0
MG: General stress protein 69 OS=Bacillus subtilis (strain 168) GN=yhdN PE=1 SV=2 [P80874] Score: 207.0	UNKNOWN	1.1.1.-	0.0,0.0,0.0,0.0,0.0,0.0,0.0,0.0,0.0,0.0,0.0,0.0,5.0,3.0,12.0,3.0,4.0,4.0,0.0,0.0,0.0,0.0,0.0,0.0,0.0,0.0,0.0,0.0,0.0,0.0,0.0,0.0,0.0,0.0,0.0,0.0,0.0,0.0,0.0,0.0,0.0,0.0,0.0,0.0
MG: Probable diguanylate cyclase YcdT OS=Escherichia coli (strain K12) GN=ycdT PE=1 SV=1 [P75908] Score: 117.0	UNKNOWN	2.7.7.65	0.0,0.0,0.0,0.0,0.0,0.0,0.0,1.0,0.0,0.0,0.0,0.0,0.0,0.0,0.0,1.0,0.0,0.0,0.0,0.0,1.0,1.0,2.0,2.0,0.0,0.0,0.0,0.0,3.0,2.0,0.0,1.0,0.0,0.0,0.0,0.0,1.0,0.0,0.0,0.0,0.0,0.0,0.0,0.0
MG: Protease HtpX homolog OS=Dictyoglomus turgidum (strain Z-1310 / DSM 6724) GN=htpX PE=3 SV=1 [B8E160] Score: 233.0	K03799	3.4.24.-	0.0,0.0,0.0,1.0,0.0,0.0,0.0,0.0,0.0,0.0,0.0,0.0,0.0,0.0,0.0,0.0,0.0,0.0,0.0,0.0,0.0,0.0,0.0,0.0,0.0,0.0,0.0,0.0,0.0,0.0,0.0,0.0,0.0,0.0,0.0,0.0,0.0,0.0,0.0,0.0,0.0,0.0,0.0,0.0
H2A1_MEDTR Probable histone H2A.1 OS=Medicago truncatula GN=MtrDRAFT_AC149210g1v1 PE=1 SV=1	K11251	UNKNOWN	3.0,0.0,0.0,0.0,0.0,0.0,0.0,3.0,0.0,0.0,0.0,0.0,0.0,0.0,0.0,0.0,0.0,0.0,0.0,0.0,3.0,2.0,1.0,0.0,0.0,0.0,0.0,0.0,3.0,3.0,0.0,0.0,0.0,0.0,0.0,0.0,0.0,0.0,3.0,4.0,0.0,0.0,3.0,0.0
PTR7_ARATH Protein NRT1/ PTR FAMILY 6.3 OS=Arabidopsis thaliana GN=NPF6.3 PE=1 SV=1	UNKNOWN	UNKNOWN	0.0,0.0,0.0,0.0,0.0,0.0,0.0,0.0,0.0,0.0,0.0,0.0,0.0,0.0,0.0,1.0,0.0,0.0,0.0,0.0,0.0,0.0,0.0,0.0,0.0,0.0,0.0,0.0,0.0,0.0,0.0,0.0,0.0,0.0,0.0,0.0,0.0,0.0,0.0,0.0,0.0,0.0,0.0,0.0
MG: Acryloyl-CoA reductase (NADH) OS=Clostridium propionicum GN=acrC PE=1 SV=1 [G3KIM8] Score: 191.0	UNKNOWN	1.3.1.95	7.0,2.0,3.0,2.0,3.0,7.0,9.0,12.0,2.0,1.0,1.0,0.0,0.0,0.0,0.0,0.0,0.0,0.0,0.0,0.0,11.0,13.0,3.0,6.0,0.0,0.0,0.0,0.0,2.0,5.0,3.0,6.0,3.0,1.0,8.0,4.0,0.0,1.0,3.0,4.0,1.0,0.0,1.0,0.0
NADE_SULAC NH(3)-dependent NAD(+) synthetase OS=Sulfolobus acidocaldarius (strain ATCC 33909 / DSM 639 / JCM 8929 / NBRC 15157 / NCIMB 11770) GN=nadE PE=3 SV=1	K01916	6.3.1.5	0.0,0.0,0.0,0.0,0.0,0.0,0.0,0.0,0.0,0.0,0.0,0.0,0.0,0.0,0.0,0.0,0.0,0.0,0.0,0.0,0.0,0.0,0.0,0.0,0.0,0.0,0.0,0.0,0.0,0.0,0.0,0.0,1.0,0.0,0.0,0.0,0.0,0.0,0.0,0.0,0.0,0.0,0.0,0.0
GRPE_RHOP2 Protein GrpE OS=Rhodopseudomonas palustris (strain HaA2) GN=grpE PE=3 SV=1	K03687	UNKNOWN	0.0,0.0,0.0,0.0,0.0,0.0,0.0,0.0,0.0,0.0,0.0,0.0,0.0,0.0,0.0,0.0,0.0,0.0,0.0,0.0,0.0,0.0,1.0,0.0,0.0,0.0,0.0,0.0,0.0,0.0,0.0,0.0,0.0,0.0,0.0,0.0,0.0,0.0,0.0,0.0,0.0,0.0,0.0,0.0
RPOC_TOLAT DNA-directed RNA polymerase subunit beta OS=Tolumonas auensis (strain DSM 9187 / TA4) GN=rpoC PE=3 SV=1	K03046	2.7.7.6	0.0,0.0,0.0,0.0,0.0,0.0,0.0,0.0,0.0,0.0,0.0,0.0,0.0,0.0,0.0,0.0,0.0,0.0,0.0,0.0,0.0,0.0,0.0,0.0,0.0,0.0,0.0,0.0,0.0,0.0,0.0,0.0,0.0,0.0,0.0,0.0,0.0,0.0,0.0,0.0,0.0,0.0,22.0,0.0
MG: Uncharacterized protein MJ1134 OS=Methanocaldococcus jannaschii (strain ATCC 43067 / DSM 2661 / JAL-1 / JCM 10045 / NBRC 100440) GN=MJ1134 PE=4 SV=1 [Q58534] Score: 52.0	K05896	UNKNOWN	0.0,0.0,0.0,0.0,0.0,1.0,0.0,0.0,0.0,0.0,0.0,0.0,0.0,0.0,0.0,0.0,0.0,0.0,0.0,0.0,0.0,0.0,0.0,0.0,0.0,0.0,0.0,0.0,0.0,0.0,0.0,0.0,0.0,0.0,0.0,0.0,0.0,0.0,0.0,0.0,0.0,0.0,0.0,1.0
MG: UPF0192 protein TM_0984 OS=Thermotoga maritima (strain ATCC 43589 / MSB8 / DSM 3109 / JCM 10099) GN=TM_0984 PE=3 SV=1 [Q9X079] Score: 55.8	K06894	UNKNOWN	0.0,0.0,0.0,0.0,0.0,0.0,0.0,0.0,0.0,0.0,0.0,0.0,0.0,0.0,0.0,0.0,0.0,0.0,1.0,0.0,0.0,0.0,0.0,0.0,0.0,0.0,0.0,0.0,0.0,0.0,0.0,0.0,0.0,0.0,0.0,0.0,0.0,0.0,0.0,1.0,0.0,0.0,2.0,0.0
MG: 4-hydroxy-tetrahydrodipicolinate synthase OS=Alkaliphilus oremlandii (strain OhILAs) GN=dapA PE=3 SV=1 [A8MF40] Score: 428.0	K01714	4.3.3.7	0.0,0.0,0.0,0.0,0.0,0.0,1.0,0.0,0.0,0.0,0.0,0.0,0.0,0.0,1.0,0.0,0.0,0.0,0.0,0.0,0.0,0.0,0.0,0.0,0.0,0.0,0.0,0.0,0.0,0.0,0.0,0.0,0.0,0.0,0.0,0.0,0.0,0.0,0.0,0.0,0.0,0.0,0.0,0.0
MG: Uncharacterized protein YjdJ OS=Escherichia coli (strain K12) GN=yjdJ PE=3 SV=1 [P39274] Score: 45.4	K06975	UNKNOWN	0.0,0.0,0.0,0.0,0.0,0.0,0.0,0.0,0.0,0.0,0.0,0.0,0.0,0.0,0.0,0.0,0.0,0.0,0.0,0.0,0.0,0.0,0.0,0.0,0.0,0.0,2.0,0.0,0.0,0.0,0.0,0.0,0.0,0.0,0.0,0.0,0.0,0.0,0.0,0.0,0.0,0.0,0.0,0.0
FAS1_CANAX Fatty acid synthase subunit beta OS=Candida albicans GN=FAS1 PE=3 SV=1	UNKNOWN	1.3.1.9,3.1.2.14,2.3.1.39,2.3.1.38,4.2.1.59,2.3.1.86	0.0,0.0,0.0,0.0,0.0,0.0,0.0,0.0,0.0,0.0,0.0,0.0,0.0,0.0,0.0,0.0,0.0,0.0,0.0,0.0,0.0,0.0,1.0,0.0,0.0,0.0,0.0,0.0,0.0,0.0,0.0,0.0,0.0,0.0,0.0,0.0,0.0,0.0,0.0,0.0,0.0,0.0,0.0,0.0
MG: 50S ribosomal protein L11 OS=Geobacillus thermodenitrificans (strain NG80-2) GN=rplK PE=3 SV=1 [A4IJH6] Score: 233.0	K02867	UNKNOWN	7.0,5.0,10.0,2.0,33.0,21.0,14.0,16.0,9.0,13.0,8.0,17.0,52.0,26.0,25.0,40.0,38.0,28.0,3.0,36.0,5.0,4.0,13.0,15.0,9.0,0.0,10.0,0.0,0.0,2.0,0.0,0.0,6.0,0.0,10.0,0.0,17.0,8.0,1.0,1.0,0.0,1.0,5.0,9.0
FAN1_CAEBR Fanconi-associated nuclease 1 homolog OS=Caenorhabditis briggsae GN=fan-1 PE=3 SV=2	UNKNOWN	3.1.4.1	0.0,0.0,0.0,0.0,0.0,0.0,0.0,0.0,0.0,0.0,0.0,0.0,0.0,0.0,0.0,0.0,0.0,0.0,0.0,0.0,0.0,0.0,0.0,0.0,1.0,0.0,0.0,0.0,0.0,0.0,0.0,0.0,0.0,0.0,0.0,0.0,0.0,0.0,0.0,0.0,0.0,0.0,0.0,0.0
LIPB_CORA7 Octanoyltransferase OS=Corynebacterium aurimucosum (strain ATCC 700975 / DSM 44827 / CN-1) GN=lipB PE=3 SV=1	K03801	2.3.1.181	0.0,0.0,0.0,0.0,0.0,0.0,0.0,0.0,0.0,0.0,0.0,0.0,0.0,0.0,0.0,0.0,0.0,0.0,0.0,0.0,0.0,0.0,0.0,0.0,0.0,0.0,0.0,0.0,0.0,0.0,0.0,0.0,1.0,0.0,0.0,0.0,0.0,0.0,0.0,0.0,0.0,0.0,0.0,0.0
SAT4_ORYSJ Probable serine acetyltransferase 4 OS=Oryza sativa subsp. japonica GN=SAT4 PE=2 SV=1	K00640	2.3.1.30	0.0,0.0,0.0,0.0,0.0,1.0,0.0,0.0,0.0,0.0,0.0,0.0,0.0,0.0,0.0,0.0,0.0,0.0,0.0,0.0,0.0,0.0,0.0,0.0,0.0,0.0,0.0,0.0,0.0,0.0,0.0,0.0,0.0,0.0,0.0,0.0,0.0,0.0,0.0,0.0,0.0,0.0,0.0,0.0
EF1A_CRYPV Elongation factor 1-alpha OS=Cryptosporidium parvum PE=2 SV=1	UNKNOWN	UNKNOWN	6.0,1.0,3.0,1.0,1.0,1.0,1.0,1.0,0.0,0.0,21.0,0.0,1.0,0.0,0.0,0.0,0.0,0.0,0.0,0.0,0.0,0.0,0.0,0.0,0.0,0.0,0.0,0.0,0.0,0.0,0.0,0.0,0.0,0.0,0.0,0.0,0.0,0.0,1.0,0.0,0.0,0.0,0.0,0.0
ENOA_MESAU Alpha-enolase (Fragments) OS=Mesocricetus auratus GN=ENO1 PE=1 SV=1	UNKNOWN	4.2.1.11	0.0,0.0,0.0,0.0,0.0,0.0,0.0,0.0,0.0,0.0,14.0,0.0,0.0,0.0,0.0,0.0,0.0,0.0,0.0,0.0,0.0,0.0,0.0,0.0,0.0,0.0,0.0,0.0,0.0,0.0,0.0,0.0,0.0,0.0,0.0,0.0,0.0,0.0,0.0,0.0,0.0,0.0,0.0,0.0
MG: GMP synthase [glutamine-hydrolyzing] OS=Clostridium botulinum (strain Alaska E43 / Type E3) GN=guaA PE=3 SV=1 [B2UZ05] Score: 373.0	K01951	6.3.5.2	4.0,1.0,21.0,14.0,0.0,3.0,3.0,2.0,3.0,4.0,0.0,0.0,12.0,9.0,13.0,4.0,10.0,4.0,6.0,8.0,2.0,2.0,0.0,4.0,0.0,1.0,0.0,0.0,0.0,1.0,0.0,0.0,0.0,0.0,0.0,0.0,1.0,0.0,0.0,3.0,0.0,1.0,7.0,0.0
ASPD_ACIAD Probable L-aspartate dehydrogenase OS=Acinetobacter baylyi (strain ATCC 33305 / BD413 / ADP1) GN=nadX PE=3 SV=1	K06989	1.4.1.21	0.0,0.0,0.0,0.0,0.0,0.0,0.0,0.0,0.0,0.0,0.0,0.0,1.0,0.0,0.0,0.0,0.0,0.0,0.0,0.0,0.0,0.0,0.0,0.0,0.0,0.0,0.0,0.0,0.0,0.0,0.0,0.0,0.0,0.0,0.0,0.0,0.0,0.0,0.0,0.0,0.0,0.0,0.0,0.0
PFKA_STRMU ATP-dependent 6-phosphofructokinase OS=Streptococcus mutans serotype c (strain ATCC 700610 / UA159) GN=pfkA PE=3 SV=1	K00850	2.7.1.11	2.0,0.0,10.0,5.0,0.0,0.0,0.0,0.0,0.0,0.0,2.0,1.0,11.0,21.0,8.0,11.0,9.0,11.0,11.0,8.0,10.0,3.0,9.0,4.0,3.0,1.0,0.0,0.0,0.0,0.0,0.0,0.0,0.0,0.0,0.0,0.0,15.0,9.0,23.0,14.0,0.0,0.0,1.0,4.0
MG: Cysteine--tRNA ligase OS=Staphylococcus haemolyticus (strain JCSC1435) GN=cysS PE=3 SV=1 [Q4L3I9] Score: 525.0	K01883	6.1.1.16	0.0,0.0,0.0,0.0,0.0,0.0,0.0,0.0,0.0,0.0,0.0,1.0,0.0,0.0,0.0,0.0,0.0,0.0,0.0,0.0,0.0,0.0,0.0,0.0,0.0,0.0,0.0,0.0,0.0,0.0,0.0,0.0,0.0,0.0,0.0,0.0,1.0,0.0,0.0,0.0,0.0,0.0,0.0,0.0
APT_GLOVI Adenine phosphoribosyltransferase OS=Gloeobacter violaceus (strain PCC 7421) GN=apt PE=3 SV=1	K00759	2.4.2.7	0.0,0.0,0.0,0.0,0.0,0.0,0.0,0.0,0.0,0.0,0.0,1.0,0.0,0.0,0.0,0.0,0.0,0.0,0.0,0.0,0.0,0.0,0.0,0.0,0.0,0.0,0.0,0.0,0.0,0.0,0.0,0.0,0.0,0.0,0.0,0.0,0.0,0.0,0.0,0.0,0.0,0.0,0.0,0.0
MG: RNA polymerase sigma-C factor OS=Nostoc sp. (strain PCC 7120 / UTEX 2576) GN=sigC PE=3 SV=2 [Q03066] Score: 149.0	K03087	UNKNOWN	0.0,0.0,0.0,0.0,2.0,0.0,0.0,0.0,0.0,0.0,0.0,0.0,0.0,0.0,0.0,0.0,0.0,0.0,0.0,0.0,0.0,0.0,0.0,0.0,0.0,0.0,0.0,0.0,0.0,0.0,0.0,0.0,0.0,0.0,0.0,0.0,0.0,0.0,0.0,0.0,0.0,0.0,0.0,0.0
HEM1_CHRVO Glutamyl-tRNA reductase OS=Chromobacterium violaceum (strain ATCC 12472 / DSM 30191 / JCM 1249 / NBRC 12614 / NCIMB 9131 / NCTC 9757) GN=hemA PE=3 SV=1	K02492	1.2.1.70	0.0,0.0,0.0,0.0,0.0,0.0,0.0,0.0,0.0,0.0,0.0,0.0,1.0,0.0,0.0,0.0,0.0,0.0,0.0,0.0,0.0,0.0,0.0,0.0,0.0,0.0,0.0,0.0,0.0,0.0,0.0,0.0,0.0,0.0,0.0,0.0,0.0,0.0,0.0,0.0,0.0,0.0,0.0,0.0
GDBB_WHEAT Gamma-gliadin B OS=Triticum aestivum PE=3 SV=1	UNKNOWN	UNKNOWN	0.0,0.0,0.0,0.0,0.0,6.0,2.0,0.0,0.0,0.0,0.0,0.0,0.0,0.0,0.0,0.0,0.0,0.0,0.0,0.0,0.0,0.0,0.0,0.0,0.0,0.0,0.0,0.0,0.0,0.0,0.0,0.0,0.0,0.0,0.0,0.0,0.0,0.0,3.0,5.0,0.0,0.0,0.0,0.0
MG: Maf-like protein PSPPH_4169 OS=Pseudomonas savastanoi pv. phaseolicola (strain 1448A / Race 6) GN=PSPPH_4169 PE=3 SV=1 [Q48E97] Score: 181.0	K06287	UNKNOWN	0.0,0.0,0.0,0.0,9.0,7.0,11.0,19.0,15.0,15.0,18.0,16.0,0.0,0.0,0.0,0.0,0.0,0.0,0.0,0.0,25.0,15.0,17.0,11.0,0.0,0.0,0.0,0.0,0.0,0.0,0.0,0.0,10.0,9.0,22.0,11.0,1.0,0.0,0.0,0.0,0.0,0.0,0.0,0.0
MG: Suppressor of RPS4-RLD 1 OS=Arabidopsis thaliana GN=SRFR1 PE=1 SV=1 [F4JS25] Score: 65.1	UNKNOWN	UNKNOWN	0.0,0.0,0.0,0.0,0.0,0.0,0.0,0.0,0.0,0.0,0.0,0.0,0.0,0.0,1.0,0.0,0.0,0.0,0.0,0.0,0.0,0.0,0.0,0.0,0.0,0.0,0.0,0.0,0.0,1.0,0.0,0.0,0.0,0.0,0.0,0.0,0.0,0.0,0.0,0.0,0.0,0.0,0.0,0.0
MG: NADPH-dependent 7-cyano-7-deazaguanine reductase OS=Bacteroides thetaiotaomicron (strain ATCC 29148 / DSM 2079 / NCTC 10582 / E50 / VPI-5482) GN=queF PE=3 SV=1 [Q8A7G0] Score: 264.0	K09457	1.7.1.13	0.0,0.0,0.0,0.0,0.0,0.0,0.0,0.0,0.0,0.0,0.0,0.0,0.0,0.0,0.0,0.0,0.0,0.0,0.0,0.0,0.0,0.0,0.0,0.0,0.0,0.0,0.0,0.0,0.0,0.0,0.0,0.0,0.0,0.0,0.0,0.0,0.0,0.0,0.0,1.0,0.0,0.0,0.0,0.0
MG: UPF0173 metal-dependent hydrolase Memar_1421 OS=Methanoculleus marisnigri (strain ATCC 35101 / DSM 1498 / JR1) GN=Memar_1421 PE=3 SV=1 [A3CVF0] Score: 375.0	UNKNOWN	UNKNOWN	0.0,0.0,0.0,0.0,1.0,1.0,0.0,0.0,0.0,0.0,0.0,0.0,0.0,1.0,1.0,0.0,1.0,3.0,0.0,1.0,0.0,3.0,0.0,0.0,12.0,12.0,8.0,6.0,19.0,17.0,7.0,11.0,13.0,8.0,13.0,11.0,4.0,1.0,12.0,11.0,0.0,0.0,0.0,0.0
MG: 3-phosphoshikimate 1-carboxyvinyltransferase OS=Clostridium kluyveri (strain ATCC 8527 / DSM 555 / NCIMB 10680) GN=aroA PE=3 SV=1 [A5N6A9] Score: 311.0	K00800	2.5.1.19	0.0,0.0,0.0,0.0,0.0,0.0,0.0,0.0,0.0,0.0,1.0,1.0,0.0,1.0,0.0,0.0,0.0,1.0,0.0,0.0,0.0,0.0,0.0,0.0,0.0,0.0,0.0,0.0,0.0,1.0,0.0,0.0,0.0,0.0,0.0,0.0,0.0,0.0,0.0,0.0,0.0,0.0,0.0,0.0
MG: DNA translocase FtsK OS=Clostridium perfringens (strain 13 / Type A) GN=ftsK PE=3 SV=1 [Q8XJS8] Score: 419.0	K03466	UNKNOWN	2.0,0.0,0.0,0.0,0.0,0.0,0.0,0.0,0.0,1.0,0.0,0.0,0.0,0.0,0.0,1.0,0.0,0.0,0.0,0.0,0.0,0.0,0.0,0.0,0.0,0.0,1.0,0.0,0.0,0.0,0.0,0.0,0.0,0.0,0.0,0.0,1.0,0.0,0.0,0.0,0.0,0.0,0.0,0.0
MG: Beta-glucanase OS=Rhodothermus marinus GN=bglA PE=1 SV=1 [P45798] Score: 181.0	UNKNOWN	3.2.1.73	0.0,0.0,0.0,0.0,0.0,0.0,0.0,0.0,0.0,0.0,0.0,0.0,8.0,2.0,0.0,0.0,2.0,0.0,0.0,0.0,0.0,0.0,0.0,0.0,0.0,0.0,0.0,0.0,0.0,0.0,0.0,0.0,0.0,0.0,0.0,0.0,0.0,0.0,0.0,0.0,0.0,0.0,0.0,0.0
MG: Protein TIC 214 OS=Eucalyptus globulus subsp. globulus GN=TIC214 PE=3 SV=1 [Q49KU0] Score: 629.0	UNKNOWN	UNKNOWN	4.0,5.0,4.0,8.0,0.0,1.0,6.0,9.0,7.0,3.0,6.0,4.0,0.0,0.0,0.0,0.0,0.0,0.0,0.0,0.0,6.0,9.0,10.0,14.0,0.0,0.0,0.0,0.0,5.0,1.0,4.0,3.0,0.0,0.0,0.0,1.0,0.0,0.0,7.0,0.0,0.0,0.0,3.0,7.0
MG: Cytochrome c1 OS=Allochromatium vinosum (strain ATCC 17899 / DSM 180 / NBRC 103801 / NCIMB 10441 / D) GN=petC PE=3 SV=1 [O31216] Score: 149.0	K00413	UNKNOWN	0.0,0.0,0.0,0.0,0.0,0.0,0.0,0.0,0.0,0.0,0.0,0.0,0.0,0.0,0.0,0.0,0.0,0.0,0.0,0.0,0.0,0.0,0.0,0.0,0.0,0.0,0.0,0.0,0.0,1.0,0.0,0.0,0.0,0.0,0.0,0.0,0.0,0.0,0.0,0.0,0.0,0.0,0.0,0.0
MG: UPF0173 metal-dependent hydrolase TON_1314 OS=Thermococcus onnurineus (strain NA1) GN=TON_1314 PE=3 SV=1 [B6YXJ1] Score: 81.6	UNKNOWN	UNKNOWN	1.0,0.0,0.0,0.0,6.0,0.0,0.0,0.0,0.0,0.0,2.0,0.0,0.0,0.0,0.0,0.0,0.0,0.0,0.0,0.0,0.0,0.0,0.0,1.0,0.0,0.0,0.0,0.0,0.0,0.0,0.0,0.0,0.0,0.0,1.0,0.0,0.0,0.0,0.0,1.0,0.0,0.0,0.0,0.0
MG: Deoxyuridylate hydroxymethyltransferase OS=Bacillus phage SP01 GN=29 PE=1 SV=1 [P31654] Score: 154.0	UNKNOWN	2.1.2.-	0.0,0.0,0.0,0.0,0.0,0.0,0.0,0.0,0.0,0.0,0.0,0.0,0.0,0.0,0.0,0.0,0.0,0.0,0.0,0.0,0.0,0.0,0.0,0.0,0.0,0.0,0.0,1.0,0.0,0.0,0.0,0.0,0.0,0.0,0.0,0.0,0.0,0.0,0.0,0.0,0.0,0.0,0.0,0.0
MG: Flagellar L-ring protein OS=Geobacter metallireducens (strain GS-15 / ATCC 53774 / DSM 7210) GN=flgH PE=3 SV=1 [Q39YJ8] Score: 106.0	K02393	UNKNOWN	0.0,0.0,0.0,0.0,0.0,0.0,0.0,0.0,0.0,0.0,0.0,0.0,4.0,4.0,13.0,18.0,6.0,8.0,8.0,20.0,0.0,0.0,0.0,0.0,5.0,1.0,1.0,0.0,0.0,0.0,0.0,0.0,0.0,0.0,0.0,0.0,0.0,0.0,0.0,0.0,0.0,0.0,0.0,0.0
MG: Putative ATP-dependent RNA helicase C550.03c OS=Schizosaccharomyces pombe (strain 972 / ATCC 24843) GN=SPCC550.03c PE=3 SV=1 [O59801] Score: 324.0	K12599	3.6.4.-	0.0,0.0,0.0,0.0,0.0,0.0,1.0,1.0,0.0,0.0,0.0,0.0,0.0,0.0,0.0,0.0,0.0,0.0,0.0,0.0,0.0,0.0,0.0,0.0,0.0,0.0,0.0,0.0,0.0,0.0,0.0,0.0,0.0,0.0,0.0,0.0,0.0,0.0,0.0,0.0,0.0,0.0,0.0,0.0
IGKC_HUMAN Ig kappa chain C region OS=Homo sapiens GN=IGKC PE=1 SV=1	UNKNOWN	UNKNOWN	0.0,0.0,0.0,0.0,0.0,0.0,0.0,0.0,0.0,0.0,169.0,0.0,0.0,1.0,0.0,0.0,0.0,0.0,0.0,0.0,0.0,0.0,19.0,0.0,9.0,0.0,0.0,0.0,0.0,0.0,3.0,0.0,0.0,0.0,0.0,1.0,151.0,7.0,0.0,0.0,0.0,0.0,0.0,0.0
PLAK_HUMAN Junction plakoglobin OS=Homo sapiens GN=JUP PE=1 SV=3	K10056	UNKNOWN	1.0,0.0,0.0,17.0,0.0,4.0,0.0,0.0,0.0,0.0,7.0,4.0,0.0,0.0,0.0,0.0,0.0,0.0,0.0,1.0,0.0,0.0,0.0,2.0,7.0,0.0,1.0,13.0,0.0,0.0,3.0,2.0,0.0,3.0,7.0,10.0,10.0,21.0,0.0,5.0,26.0,11.0,25.0,0.0
MG: Probable transport protein MmpL10 OS=Mycobacterium bovis (strain ATCC BAA-935 / AF2122/97) GN=mmpL10 PE=3 SV=1 [P65373] Score: 73.9	K06994	UNKNOWN	0.0,0.0,0.0,0.0,0.0,0.0,0.0,0.0,0.0,0.0,0.0,0.0,0.0,0.0,0.0,0.0,0.0,0.0,0.0,0.0,0.0,0.0,0.0,0.0,1.0,0.0,0.0,0.0,0.0,0.0,0.0,0.0,0.0,0.0,0.0,0.0,0.0,0.0,0.0,0.0,0.0,0.0,0.0,0.0
UBIF_ECOLI 2-octaprenyl-3-methyl-6-methoxy-1,4-benzoquinol hydroxylase OS=Escherichia coli (strain K12) GN=ubiF PE=1 SV=1	K03184	1.14.13.-	0.0,0.0,0.0,0.0,0.0,0.0,0.0,0.0,0.0,0.0,0.0,0.0,0.0,0.0,0.0,0.0,0.0,0.0,0.0,0.0,0.0,0.0,0.0,0.0,0.0,0.0,0.0,0.0,0.0,0.0,0.0,0.0,0.0,0.0,0.0,0.0,0.0,0.0,0.0,0.0,0.0,0.0,1.0,0.0
MG: Uncharacterized protein pSLT051 OS=Salmonella typhimurium (strain LT2 / SGSC1412 / ATCC 700720) GN=PSLT051 PE=3 SV=1 [P37415] Score: 107.0	UNKNOWN	UNKNOWN	0.0,0.0,0.0,0.0,0.0,0.0,0.0,0.0,0.0,0.0,0.0,0.0,0.0,0.0,0.0,0.0,0.0,0.0,0.0,0.0,0.0,0.0,0.0,0.0,0.0,0.0,0.0,0.0,0.0,0.0,0.0,0.0,0.0,0.0,0.0,1.0,0.0,0.0,0.0,0.0,0.0,0.0,0.0,0.0
MG: Uncharacterized protein slr1894 OS=Synechocystis sp. (strain PCC 6803 / Kazusa) GN=slr1894 PE=3 SV=1 [P73321] Score: 45.1	K04047	UNKNOWN	0.0,0.0,0.0,0.0,0.0,0.0,0.0,0.0,0.0,0.0,0.0,0.0,4.0,1.0,0.0,5.0,5.0,1.0,0.0,0.0,0.0,0.0,0.0,0.0,0.0,0.0,0.0,0.0,0.0,0.0,0.0,0.0,0.0,0.0,0.0,0.0,0.0,0.0,0.0,0.0,0.0,0.0,0.0,0.0
MG: Dihydroorotate dehydrogenase B (NAD(+)), catalytic subunit OS=Pyrococcus abyssi (strain GE5 / Orsay) GN=pyrD PE=3 SV=2 [Q9V0Y6] Score: 168.0	K17828	1.3.1.14	0.0,0.0,0.0,0.0,0.0,0.0,0.0,0.0,0.0,0.0,0.0,2.0,4.0,8.0,16.0,7.0,12.0,22.0,4.0,6.0,0.0,0.0,0.0,0.0,0.0,0.0,0.0,0.0,0.0,0.0,0.0,0.0,0.0,2.0,1.0,1.0,0.0,0.0,0.0,0.0,0.0,0.0,0.0,0.0
MG: Cell surface glycoprotein OS=Haloferax volcanii (strain ATCC 29605 / DSM 3757 / JCM 8879 / NBRC 14742 / NCIMB 2012 / VKM B-1768 / DS2) GN=csg PE=1 SV=1 [P25062] Score: 50.1	UNKNOWN	UNKNOWN	34.0,27.0,16.0,6.0,17.0,18.0,23.0,18.0,14.0,15.0,3.0,15.0,0.0,0.0,0.0,0.0,0.0,0.0,0.0,0.0,62.0,112.0,104.0,100.0,65.0,62.0,65.0,53.0,93.0,161.0,75.0,93.0,60.0,76.0,62.0,41.0,79.0,117.0,60.0,57.0,1.0,0.0,6.0,15.0
RF1_MYCAP Peptide chain release factor 1 OS=Mycoplasma agalactiae (strain PG2) GN=prfA PE=3 SV=1	K02835	UNKNOWN	0.0,0.0,0.0,0.0,0.0,0.0,0.0,0.0,0.0,0.0,0.0,1.0,0.0,0.0,0.0,0.0,0.0,0.0,0.0,0.0,0.0,0.0,0.0,0.0,0.0,0.0,0.0,0.0,0.0,0.0,0.0,0.0,0.0,0.0,0.0,0.0,0.0,0.0,0.0,0.0,0.0,0.0,0.0,0.0
MG: Isocitrate dehydrogenase [NADP] OS=Staphylococcus epidermidis (strain ATCC 12228) GN=icd PE=3 SV=1 [Q8CNX4] Score: 676.0	K00031	1.1.1.42	0.0,0.0,0.0,0.0,0.0,0.0,0.0,0.0,0.0,0.0,0.0,0.0,0.0,0.0,0.0,0.0,0.0,0.0,0.0,0.0,0.0,0.0,0.0,0.0,0.0,0.0,0.0,0.0,0.0,0.0,0.0,0.0,0.0,0.0,0.0,0.0,4.0,0.0,0.0,0.0,0.0,11.0,1.0,11.0
MG: Putative long-chain-fatty-acid--CoA ligase OS=Haemophilus influenzae (strain ATCC 51907 / DSM 11121 / KW20 / Rd) GN=HI_0002 PE=3 SV=1 [P44446] Score: 483.0	K01897	6.2.1.3	1.0,2.0,0.0,1.0,0.0,0.0,0.0,0.0,1.0,0.0,0.0,0.0,1.0,0.0,0.0,2.0,1.0,0.0,18.0,0.0,0.0,0.0,0.0,0.0,0.0,0.0,0.0,0.0,0.0,0.0,0.0,0.0,0.0,0.0,0.0,0.0,0.0,0.0,1.0,0.0,0.0,1.0,0.0,0.0
APCE_NOSS1 Phycobiliprotein ApcE OS=Nostoc sp. (strain PCC 7120 / UTEX 2576) GN=apcE PE=1 SV=3	K02096	4.-.-.-	0.0,0.0,0.0,0.0,0.0,0.0,0.0,0.0,1.0,0.0,0.0,0.0,0.0,0.0,0.0,0.0,0.0,0.0,0.0,0.0,0.0,0.0,0.0,0.0,0.0,0.0,0.0,0.0,0.0,0.0,0.0,0.0,0.0,0.0,0.0,0.0,0.0,0.0,0.0,0.0,0.0,0.0,0.0,0.0
HSP78_YEAST Heat shock protein 78, mitochondrial OS=Saccharomyces cerevisiae (strain ATCC 204508 / S288c) GN=HSP78 PE=1 SV=2	UNKNOWN	UNKNOWN	0.0,0.0,0.0,1.0,0.0,0.0,0.0,0.0,0.0,0.0,0.0,0.0,0.0,0.0,0.0,0.0,0.0,0.0,0.0,0.0,0.0,0.0,0.0,0.0,0.0,0.0,0.0,0.0,0.0,0.0,0.0,0.0,0.0,0.0,0.0,0.0,0.0,0.0,1.0,1.0,0.0,0.0,1.0,0.0
MG: Arginine-binding extracellular protein ArtP OS=Bacillus subtilis (strain 168) GN=artP PE=1 SV=1 [P54535] Score: 71.2	K02030	UNKNOWN	0.0,0.0,0.0,0.0,0.0,0.0,0.0,1.0,0.0,3.0,0.0,0.0,28.0,36.0,5.0,10.0,8.0,14.0,6.0,21.0,11.0,12.0,2.0,0.0,7.0,9.0,5.0,4.0,2.0,0.0,0.0,1.0,6.0,6.0,14.0,11.0,1.0,0.0,5.0,1.0,0.0,0.0,0.0,0.0
MG: Membrane protein insertase YidC 2 OS=Bacillus anthracis GN=yidC2 PE=3 SV=1 [Q81JH1] Score: 181.0	K03217	UNKNOWN	0.0,0.0,0.0,0.0,1.0,0.0,0.0,7.0,6.0,6.0,4.0,6.0,17.0,15.0,11.0,9.0,6.0,5.0,0.0,2.0,0.0,0.0,0.0,2.0,0.0,0.0,0.0,0.0,0.0,0.0,1.0,4.0,0.0,0.0,0.0,0.0,0.0,0.0,1.0,1.0,0.0,0.0,0.0,0.0
PURQ_PSELT Phosphoribosylformylglycinamidine synthase subunit PurQ OS=Pseudothermotoga lettingae (strain ATCC BAA-301 / DSM 14385 / NBRC 107922 / TMO) GN=purQ PE=3 SV=1	K01952	6.3.5.3,3.5.1.2	0.0,0.0,0.0,0.0,0.0,0.0,0.0,0.0,0.0,0.0,0.0,0.0,0.0,0.0,0.0,0.0,0.0,0.0,0.0,0.0,0.0,0.0,0.0,0.0,0.0,0.0,0.0,0.0,0.0,0.0,0.0,0.0,0.0,0.0,0.0,0.0,0.0,1.0,0.0,0.0,0.0,0.0,0.0,0.0
MG: 50S ribosomal protein L21 OS=Clostridium kluyveri (strain ATCC 8527 / DSM 555 / NCIMB 10680) GN=rplU PE=3 SV=1 [A5N6J9] Score: 128.0	K02888	UNKNOWN	1.0,1.0,0.0,1.0,0.0,0.0,0.0,0.0,0.0,0.0,0.0,0.0,0.0,0.0,0.0,0.0,0.0,0.0,0.0,0.0,0.0,0.0,0.0,0.0,0.0,0.0,0.0,0.0,0.0,0.0,0.0,0.0,0.0,0.0,0.0,0.0,0.0,0.0,0.0,0.0,0.0,0.0,0.0,0.0
MTDC_MOUSE Bifunctional methylenetetrahydrofolate dehydrogenase/cyclohydrolase, mitochondrial OS=Mus musculus GN=Mthfd2 PE=1 SV=1	K13403	3.5.4.9,1.5.1.15	0.0,0.0,0.0,0.0,0.0,0.0,0.0,1.0,0.0,0.0,0.0,0.0,0.0,0.0,0.0,0.0,0.0,0.0,0.0,0.0,0.0,0.0,0.0,0.0,0.0,0.0,0.0,0.0,0.0,0.0,0.0,0.0,0.0,0.0,0.0,0.0,0.0,0.0,0.0,0.0,0.0,0.0,0.0,0.0
MG: Adenylosuccinate synthetase OS=Flavobacterium psychrophilum (strain JIP02/86 / ATCC 49511) GN=purA PE=3 SV=1 [A6H0U4] Score: 523.0	K01939	6.3.4.4	0.0,0.0,0.0,0.0,0.0,0.0,0.0,0.0,0.0,0.0,0.0,0.0,0.0,0.0,0.0,0.0,0.0,0.0,0.0,1.0,0.0,0.0,0.0,0.0,0.0,0.0,0.0,0.0,0.0,0.0,0.0,0.0,0.0,0.0,0.0,0.0,0.0,0.0,0.0,0.0,0.0,0.0,0.0,0.0
PYRR_STRP8 Bifunctional protein PyrR OS=Streptococcus pyogenes serotype M18 (strain MGAS8232) GN=pyrR PE=3 SV=1	K02825	2.4.2.9	0.0,0.0,3.0,0.0,0.0,0.0,0.0,0.0,0.0,0.0,0.0,0.0,21.0,19.0,14.0,14.0,13.0,5.0,2.0,4.0,0.0,0.0,0.0,0.0,1.0,2.0,0.0,0.0,0.0,0.0,1.0,0.0,0.0,0.0,0.0,0.0,0.0,0.0,0.0,3.0,0.0,0.0,0.0,0.0
MG: DNA polymerase I OS=Mycobacterium tuberculosis (strain CDC 1551 / Oshkosh) GN=polA PE=3 SV=1 [P9WNU4] Score: 300.0	K02335	2.7.7.7	0.0,0.0,0.0,0.0,0.0,0.0,0.0,0.0,0.0,0.0,0.0,0.0,0.0,0.0,0.0,0.0,0.0,0.0,0.0,0.0,0.0,0.0,0.0,0.0,0.0,0.0,0.0,0.0,0.0,0.0,0.0,0.0,0.0,0.0,0.0,0.0,0.0,0.0,1.0,0.0,0.0,0.0,0.0,0.0
MG: Lipoprotein NlpE OS=Escherichia coli (strain K12) GN=nlpE PE=1 SV=1 [P40710] Score: 60.5	K06079	UNKNOWN	0.0,0.0,0.0,0.0,1.0,0.0,0.0,0.0,0.0,0.0,0.0,0.0,0.0,0.0,0.0,0.0,0.0,0.0,0.0,0.0,0.0,0.0,0.0,0.0,0.0,0.0,0.0,0.0,0.0,0.0,0.0,0.0,0.0,0.0,0.0,0.0,0.0,0.0,0.0,0.0,0.0,0.0,0.0,0.0
NFI_ARCFU Endonuclease V OS=Archaeoglobus fulgidus (strain ATCC 49558 / VC-16 / DSM 4304 / JCM 9628 / NBRC 100126) GN=nfi PE=1 SV=1	K05982	3.1.21.7	0.0,0.0,1.0,0.0,0.0,0.0,0.0,0.0,0.0,0.0,0.0,0.0,0.0,0.0,0.0,0.0,0.0,0.0,0.0,0.0,0.0,0.0,0.0,0.0,0.0,0.0,0.0,0.0,0.0,0.0,0.0,0.0,0.0,0.0,0.0,0.0,0.0,0.0,0.0,0.0,0.0,0.0,0.0,0.0
MG: Competence protein F OS=Haemophilus influenzae (strain ATCC 51907 / DSM 11121 / KW20 / Rd) GN=comF PE=3 SV=1 [P31773] Score: 89.4	UNKNOWN	UNKNOWN	0.0,0.0,0.0,0.0,0.0,0.0,0.0,0.0,0.0,0.0,2.0,1.0,0.0,1.0,1.0,0.0,0.0,1.0,0.0,0.0,0.0,0.0,0.0,0.0,1.0,0.0,0.0,0.0,0.0,1.0,0.0,0.0,0.0,0.0,0.0,0.0,1.0,0.0,0.0,0.0,1.0,0.0,0.0,0.0
MG: Endospore coat-associated protein YheD OS=Bacillus subtilis (strain 168) GN=yheD PE=1 SV=2 [O07545] Score: 156.0	UNKNOWN	UNKNOWN	2.0,2.0,0.0,0.0,0.0,0.0,0.0,0.0,2.0,0.0,0.0,0.0,0.0,0.0,0.0,0.0,0.0,0.0,0.0,60.0,0.0,0.0,21.0,14.0,0.0,0.0,0.0,0.0,0.0,0.0,0.0,0.0,0.0,0.0,0.0,0.0,0.0,0.0,0.0,0.0,3.0,2.0,2.0,4.0
PKHF2_CHICK Pleckstrin homology domain-containing family F member 2 OS=Gallus gallus GN=PLEKHF2 PE=2 SV=1	UNKNOWN	UNKNOWN	0.0,0.0,0.0,0.0,0.0,0.0,0.0,0.0,0.0,0.0,0.0,0.0,0.0,0.0,0.0,0.0,0.0,0.0,2.0,0.0,0.0,0.0,0.0,0.0,0.0,0.0,0.0,0.0,0.0,0.0,0.0,0.0,0.0,0.0,0.0,0.0,0.0,0.0,0.0,0.0,0.0,0.0,0.0,0.0
GSDMD_MOUSE Gasdermin-D OS=Mus musculus GN=Gsdmdc1 PE=1 SV=1	UNKNOWN	UNKNOWN	0.0,0.0,0.0,0.0,0.0,0.0,0.0,0.0,0.0,0.0,0.0,0.0,0.0,0.0,0.0,0.0,1.0,0.0,0.0,0.0,0.0,0.0,0.0,0.0,0.0,0.0,0.0,0.0,0.0,0.0,0.0,0.0,0.0,0.0,0.0,0.0,0.0,0.0,0.0,0.0,0.0,0.0,0.0,0.0
MG: Diaminopimelate decarboxylase OS=Bacteroides thetaiotaomicron (strain ATCC 29148 / DSM 2079 / NCTC 10582 / E50 / VPI-5482) GN=lysA PE=3 SV=1 [Q8A800] Score: 529.0	K01586	4.1.1.20	0.0,0.0,0.0,0.0,0.0,0.0,0.0,0.0,0.0,0.0,0.0,0.0,0.0,0.0,0.0,0.0,1.0,0.0,0.0,0.0,0.0,0.0,0.0,0.0,0.0,0.0,0.0,0.0,0.0,0.0,0.0,0.0,0.0,0.0,0.0,0.0,0.0,0.0,0.0,0.0,0.0,0.0,0.0,0.0
MG: Homoserine kinase OS=Synechococcus elongatus (strain PCC 7942) GN=thrB PE=3 SV=1 [Q31N99] Score: 194.0	K00872	2.7.1.39	0.0,0.0,0.0,0.0,0.0,0.0,0.0,0.0,0.0,0.0,0.0,0.0,0.0,0.0,0.0,0.0,0.0,0.0,0.0,0.0,0.0,0.0,0.0,0.0,0.0,0.0,0.0,0.0,0.0,0.0,0.0,0.0,0.0,0.0,0.0,0.0,0.0,0.0,0.0,1.0,0.0,0.0,0.0,0.0
MG: Phosphopentomutase OS=Dictyoglomus thermophilum (strain ATCC 35947 / DSM 3960 / H-6-12) GN=deoB PE=3 SV=1 [B5YF73] Score: 478.0	K01839	5.4.2.7	0.0,0.0,0.0,0.0,0.0,0.0,0.0,0.0,0.0,0.0,0.0,0.0,0.0,0.0,0.0,0.0,0.0,0.0,0.0,0.0,0.0,0.0,0.0,0.0,0.0,0.0,0.0,0.0,0.0,0.0,0.0,0.0,2.0,0.0,0.0,0.0,0.0,0.0,0.0,0.0,0.0,0.0,0.0,0.0
MG: 30S ribosomal protein S6 OS=Clostridium botulinum (strain Hall / ATCC 3502 / NCTC 13319 / Type A) GN=rpsF PE=3 SV=1 [A5I801] Score: 89.0	K02990	UNKNOWN	0.0,0.0,0.0,0.0,0.0,0.0,0.0,2.0,0.0,3.0,0.0,2.0,0.0,0.0,0.0,0.0,0.0,0.0,0.0,0.0,0.0,2.0,0.0,0.0,0.0,0.0,0.0,0.0,0.0,0.0,0.0,0.0,0.0,0.0,0.0,2.0,1.0,0.0,2.0,4.0,0.0,0.0,0.0,0.0
MG: ATP synthase subunit c OS=Petrotoga mobilis (strain DSM 10674 / SJ95) GN=atpE PE=3 SV=1 [A9BFX8] Score: 134.0	K02110	UNKNOWN	0.0,0.0,0.0,0.0,0.0,0.0,0.0,0.0,0.0,0.0,0.0,0.0,45.0,35.0,30.0,20.0,34.0,28.0,27.0,40.0,0.0,0.0,0.0,0.0,0.0,0.0,0.0,0.0,0.0,0.0,0.0,0.0,0.0,0.0,0.0,0.0,0.0,0.0,0.0,0.0,0.0,0.0,0.0,0.0
RL102_ARATH 60S ribosomal protein L10-2 OS=Arabidopsis thaliana GN=RPL10B PE=2 SV=2	K02866	UNKNOWN	0.0,0.0,0.0,0.0,0.0,0.0,0.0,0.0,0.0,0.0,0.0,0.0,0.0,0.0,0.0,0.0,0.0,0.0,0.0,0.0,0.0,0.0,0.0,0.0,0.0,0.0,4.0,2.0,0.0,0.0,0.0,0.0,0.0,0.0,0.0,0.0,0.0,0.0,0.0,0.0,0.0,0.0,0.0,0.0
MG: Ribosome-recycling factor OS=Bacteroides vulgatus (strain ATCC 8482 / DSM 1447 / NCTC 11154) GN=frr PE=3 SV=1 [A6L1H8] Score: 257.0	K02838	UNKNOWN	0.0,0.0,0.0,0.0,5.0,6.0,2.0,4.0,9.0,2.0,2.0,6.0,0.0,1.0,0.0,0.0,0.0,0.0,0.0,0.0,0.0,0.0,0.0,0.0,0.0,0.0,0.0,0.0,0.0,0.0,0.0,1.0,0.0,0.0,0.0,0.0,0.0,0.0,1.0,0.0,0.0,0.0,0.0,0.0
PMG1_YEAST Phosphoglycerate mutase 1 OS=Saccharomyces cerevisiae (strain ATCC 204508 / S288c) GN=GPM1 PE=1 SV=3	K01834	5.4.2.11	0.0,1.0,15.0,7.0,0.0,0.0,0.0,0.0,0.0,0.0,0.0,0.0,0.0,0.0,0.0,0.0,0.0,0.0,0.0,0.0,0.0,1.0,0.0,0.0,0.0,0.0,0.0,0.0,0.0,0.0,0.0,0.0,0.0,0.0,0.0,0.0,0.0,0.0,0.0,0.0,0.0,0.0,0.0,0.0
MG: Uncharacterized protein AF_1199 OS=Archaeoglobus fulgidus (strain ATCC 49558 / VC-16 / DSM 4304 / JCM 9628 / NBRC 100126) GN=AF_1199 PE=3 SV=1 [O29069] Score: 200.0	K01039	UNKNOWN	1.0,1.0,0.0,0.0,11.0,9.0,102.0,74.0,18.0,33.0,9.0,9.0,0.0,0.0,0.0,0.0,0.0,0.0,0.0,0.0,27.0,17.0,18.0,52.0,0.0,0.0,5.0,3.0,44.0,24.0,23.0,22.0,0.0,0.0,0.0,0.0,0.0,0.0,15.0,17.0,0.0,15.0,7.0,35.0
PNP_DICTD Polyribonucleotide nucleotidyltransferase OS=Dictyoglomus turgidum (strain Z-1310 / DSM 6724) GN=pnp PE=3 SV=1	K00962	2.7.7.8	0.0,0.0,6.0,3.0,0.0,0.0,0.0,0.0,0.0,1.0,0.0,0.0,0.0,0.0,0.0,0.0,0.0,0.0,0.0,0.0,1.0,0.0,0.0,0.0,0.0,0.0,1.0,0.0,1.0,0.0,1.0,0.0,2.0,3.0,3.0,4.0,4.0,1.0,0.0,2.0,1.0,5.0,1.0,4.0
MG: Probable thiol peroxidase OS=Chlorobium tepidum (strain ATCC 49652 / DSM 12025 / NBRC 103806 / TLS) GN=tpx PE=3 SV=1 [Q8KED5] Score: 215.0	K11065	1.11.1.-	0.0,0.0,0.0,0.0,0.0,3.0,0.0,0.0,0.0,0.0,0.0,0.0,0.0,0.0,0.0,0.0,0.0,0.0,0.0,0.0,4.0,8.0,15.0,8.0,0.0,0.0,1.0,0.0,0.0,0.0,0.0,0.0,0.0,0.0,0.0,0.0,0.0,0.0,0.0,0.0,0.0,0.0,0.0,2.0
MG: Probable efflux pump membrane transporter TtgB OS=Pseudomonas putida (strain KT2440) GN=ttgB PE=1 SV=1 [Q88N31] Score: 160.0	K18138	UNKNOWN	0.0,0.0,0.0,0.0,0.0,0.0,0.0,0.0,0.0,0.0,0.0,0.0,0.0,0.0,0.0,0.0,0.0,0.0,0.0,0.0,0.0,0.0,0.0,0.0,0.0,0.0,0.0,0.0,0.0,0.0,0.0,0.0,0.0,1.0,0.0,0.0,0.0,0.0,0.0,0.0,0.0,0.0,1.0,0.0
DAPF_ARATH Diaminopimelate epimerase, chloroplastic OS=Arabidopsis thaliana GN=DAPF PE=1 SV=1	K01778	5.1.1.7	0.0,0.0,0.0,0.0,0.0,0.0,0.0,0.0,0.0,0.0,0.0,0.0,0.0,0.0,0.0,0.0,0.0,0.0,0.0,0.0,0.0,0.0,0.0,0.0,0.0,0.0,0.0,0.0,0.0,0.0,0.0,0.0,0.0,0.0,0.0,1.0,0.0,0.0,0.0,0.0,0.0,0.0,0.0,0.0
MG: Uracil phosphoribosyltransferase OS=Porphyromonas gingivalis (strain ATCC BAA-308 / W83) GN=upp PE=3 SV=1 [P0C939] Score: 231.0	K00761	2.4.2.9	0.0,0.0,0.0,0.0,0.0,0.0,1.0,0.0,0.0,0.0,0.0,0.0,0.0,0.0,0.0,0.0,0.0,0.0,0.0,0.0,0.0,0.0,0.0,0.0,0.0,0.0,0.0,0.0,0.0,0.0,0.0,0.0,0.0,0.0,0.0,0.0,0.0,0.0,0.0,0.0,0.0,0.0,0.0,0.0
YWMC_BACSU Uncharacterized protein YwmC OS=Bacillus subtilis (strain 168) GN=ywmC PE=3 SV=1	K07114	UNKNOWN	0.0,0.0,0.0,0.0,0.0,0.0,0.0,0.0,0.0,0.0,2.0,2.0,1.0,2.0,1.0,0.0,2.0,1.0,0.0,0.0,0.0,0.0,0.0,0.0,0.0,0.0,0.0,0.0,0.0,0.0,0.0,0.0,1.0,0.0,0.0,0.0,0.0,0.0,0.0,0.0,0.0,0.0,0.0,0.0
YIBF_ECOLI Uncharacterized GST-like protein YibF OS=Escherichia coli (strain K12) GN=yibF PE=1 SV=1	UNKNOWN	UNKNOWN	0.0,0.0,0.0,0.0,0.0,0.0,0.0,0.0,0.0,0.0,0.0,0.0,0.0,0.0,0.0,0.0,0.0,0.0,0.0,0.0,0.0,0.0,0.0,0.0,0.0,0.0,0.0,0.0,0.0,0.0,0.0,0.0,0.0,0.0,0.0,0.0,0.0,0.0,0.0,0.0,0.0,0.0,2.0,0.0
MG: Chlorophenol reductase OS=Desulfitobacterium hafniense PE=1 SV=1 [Q8GFE2] Score: 119.0	UNKNOWN	UNKNOWN	0.0,0.0,0.0,0.0,0.0,0.0,0.0,0.0,0.0,2.0,4.0,4.0,0.0,0.0,0.0,0.0,0.0,0.0,0.0,0.0,0.0,1.0,0.0,0.0,0.0,0.0,1.0,0.0,0.0,0.0,0.0,0.0,0.0,0.0,0.0,0.0,5.0,10.0,1.0,0.0,1.0,0.0,12.0,18.0
RTCA_DICDI Probable RNA 3'-terminal phosphate cyclase OS=Dictyostelium discoideum GN=rtca PE=3 SV=1	K01974	6.5.1.4	0.0,0.0,0.0,0.0,0.0,0.0,0.0,0.0,0.0,0.0,0.0,0.0,0.0,1.0,0.0,0.0,0.0,0.0,0.0,0.0,0.0,0.0,0.0,0.0,0.0,0.0,0.0,0.0,0.0,0.0,0.0,0.0,0.0,0.0,0.0,0.0,0.0,0.0,0.0,0.0,0.0,0.0,0.0,0.0
FABB_ECOL6 3-oxoacyl-[acyl-carrier-protein] synthase 1 OS=Escherichia coli O6:H1 (strain CFT073 / ATCC 700928 / UPEC) GN=fabB PE=3 SV=1	K00647	2.3.1.41	0.0,0.0,0.0,0.0,0.0,0.0,0.0,0.0,0.0,0.0,0.0,0.0,0.0,0.0,0.0,0.0,0.0,0.0,0.0,0.0,0.0,0.0,0.0,0.0,0.0,0.0,0.0,0.0,0.0,0.0,0.0,0.0,0.0,0.0,0.0,0.0,0.0,0.0,0.0,0.0,0.0,0.0,9.0,0.0
MG: Protein-export membrane protein SecG OS=Pseudomonas aeruginosa (strain ATCC 15692 / PAO1 / 1C / PRS 101 / LMG 12228) GN=secG PE=3 SV=1 [Q9HV52] Score: 78.6	K03075	UNKNOWN	0.0,0.0,2.0,0.0,0.0,0.0,0.0,0.0,0.0,0.0,0.0,0.0,0.0,0.0,0.0,0.0,0.0,0.0,0.0,0.0,1.0,0.0,0.0,0.0,5.0,3.0,2.0,1.0,0.0,0.0,0.0,0.0,0.0,0.0,1.0,1.0,0.0,0.0,1.0,3.0,0.0,0.0,0.0,0.0
MG: UPF0178 protein Ccel_2994 OS=Clostridium cellulolyticum (strain ATCC 35319 / DSM 5812 / JCM 6584 / H10) GN=Ccel_2994 PE=3 SV=1 [B8I8V6] Score: 123.0	K09768	UNKNOWN	0.0,0.0,0.0,0.0,0.0,0.0,0.0,0.0,0.0,0.0,0.0,0.0,0.0,0.0,0.0,0.0,0.0,0.0,0.0,0.0,0.0,0.0,0.0,0.0,0.0,0.0,0.0,0.0,1.0,0.0,0.0,0.0,0.0,0.0,0.0,0.0,0.0,0.0,0.0,0.0,0.0,0.0,0.0,0.0
YRK_CHICK Proto-oncogene tyrosine-protein kinase Yrk OS=Gallus gallus GN=YRK PE=2 SV=2	K17511	2.7.10.2	0.0,0.0,0.0,0.0,0.0,0.0,0.0,0.0,0.0,0.0,0.0,0.0,0.0,0.0,0.0,0.0,0.0,0.0,0.0,0.0,0.0,0.0,0.0,0.0,0.0,0.0,0.0,0.0,0.0,1.0,0.0,0.0,0.0,0.0,0.0,0.0,0.0,0.0,0.0,0.0,0.0,0.0,0.0,0.0
MURC_HAMD5 UDP-N-acetylmuramate--L-alanine ligase OS=Hamiltonella defensa subsp. Acyrthosiphon pisum (strain 5AT) GN=murC PE=3 SV=1	K01924	6.3.2.8	0.0,0.0,0.0,0.0,0.0,0.0,0.0,0.0,0.0,0.0,0.0,0.0,0.0,0.0,0.0,0.0,0.0,0.0,0.0,0.0,0.0,0.0,0.0,0.0,0.0,0.0,0.0,0.0,0.0,0.0,0.0,0.0,0.0,0.0,0.0,0.0,0.0,0.0,0.0,0.0,0.0,1.0,0.0,0.0
MG: UPF0092 membrane protein BB_0651 OS=Borrelia burgdorferi (strain ATCC 35210 / B31 / CIP 102532 / DSM 4680) GN=BB_0651 PE=3 SV=1 [O51595] Score: 75.5	K03210	UNKNOWN	0.0,0.0,0.0,0.0,0.0,0.0,0.0,0.0,0.0,0.0,0.0,0.0,37.0,39.0,28.0,29.0,35.0,34.0,11.0,28.0,0.0,0.0,0.0,0.0,0.0,0.0,2.0,4.0,0.0,0.0,0.0,0.0,0.0,0.0,0.0,0.0,0.0,0.0,0.0,0.0,0.0,0.0,0.0,0.0
ACCD_CHLPM Acetyl-coenzyme A carboxylase carboxyl transferase subunit beta OS=Chlorobium phaeovibrioides (strain DSM 265 / 1930) GN=accD PE=3 SV=1	K01963	6.4.1.2	0.0,0.0,0.0,0.0,0.0,0.0,0.0,0.0,0.0,0.0,0.0,0.0,0.0,0.0,0.0,0.0,0.0,0.0,0.0,0.0,0.0,0.0,0.0,0.0,0.0,0.0,0.0,0.0,0.0,0.0,0.0,0.0,0.0,0.0,0.0,0.0,0.0,0.0,0.0,0.0,0.0,0.0,5.0,0.0
MG: Trifunctional UDP-glucose 4,6-dehydratase/UDP-4-keto-6-deoxy-D-glucose 3,5-epimerase/UDP-4-keto-L-rhamnose-reductase RHM3 OS=Arabidopsis thaliana GN=RHM3 PE=1 SV=1 [Q9LH76] Score: 104.0	K12450	5.1.3.-,1.1.1.-,4.2.1.76	0.0,0.0,0.0,0.0,0.0,0.0,1.0,0.0,4.0,1.0,2.0,4.0,2.0,0.0,1.0,2.0,6.0,4.0,1.0,1.0,0.0,0.0,0.0,0.0,1.0,0.0,1.0,4.0,0.0,0.0,2.0,0.0,0.0,0.0,0.0,0.0,4.0,1.0,4.0,2.0,0.0,0.0,0.0,0.0
MG: Triosephosphate isomerase OS=Thermus thermophilus (strain HB8 / ATCC 27634 / DSM 579) GN=tpiA PE=1 SV=1 [Q5SJR1] Score: 244.0	K01803	5.3.1.1	0.0,0.0,0.0,0.0,0.0,0.0,0.0,1.0,0.0,0.0,0.0,0.0,0.0,0.0,0.0,0.0,0.0,0.0,0.0,0.0,0.0,0.0,0.0,0.0,0.0,0.0,0.0,0.0,0.0,0.0,0.0,0.0,0.0,0.0,0.0,0.0,0.0,0.0,0.0,0.0,0.0,0.0,0.0,0.0
MG: Methyl-accepting chemotaxis protein TlpC OS=Bacillus subtilis (strain 168) GN=tlpC PE=3 SV=3 [P39209] Score: 181.0	K03406	UNKNOWN	7.0,6.0,8.0,15.0,6.0,11.0,2.0,1.0,5.0,2.0,1.0,10.0,41.0,27.0,38.0,18.0,16.0,20.0,24.0,17.0,6.0,6.0,3.0,4.0,5.0,12.0,5.0,4.0,0.0,0.0,0.0,2.0,17.0,11.0,4.0,5.0,0.0,3.0,11.0,8.0,2.0,0.0,4.0,1.0
MG: Ketoisovalerate oxidoreductase subunit VorA OS=Pyrococcus abyssi (strain GE5 / Orsay) GN=vorA PE=4 SV=1 [Q9UYZ1] Score: 296.0	K00186	1.2.7.7	0.0,0.0,0.0,0.0,0.0,0.0,0.0,0.0,0.0,0.0,0.0,0.0,0.0,0.0,0.0,0.0,0.0,0.0,0.0,0.0,0.0,0.0,0.0,0.0,0.0,0.0,0.0,0.0,0.0,0.0,0.0,0.0,0.0,0.0,0.0,0.0,0.0,0.0,1.0,1.0,0.0,0.0,0.0,0.0
MG: 2-keto-3-deoxygluconate permease OS=Bacillus subtilis (strain 168) GN=kdgT PE=2 SV=1 [P50847] Score: 162.0	K02526	UNKNOWN	0.0,0.0,0.0,0.0,0.0,0.0,0.0,0.0,0.0,0.0,0.0,0.0,0.0,0.0,0.0,0.0,0.0,0.0,0.0,0.0,0.0,0.0,0.0,0.0,6.0,2.0,2.0,1.0,0.0,0.0,0.0,0.0,0.0,0.0,0.0,0.0,0.0,0.0,0.0,0.0,0.0,0.0,0.0,0.0
RK15_SPIOL 50S ribosomal protein L15, chloroplastic (Fragments) OS=Spinacia oleracea GN=RPL15 PE=1 SV=2	UNKNOWN	UNKNOWN	0.0,0.0,0.0,0.0,0.0,0.0,0.0,0.0,0.0,0.0,0.0,0.0,0.0,0.0,0.0,0.0,0.0,0.0,0.0,0.0,0.0,0.0,0.0,0.0,0.0,0.0,0.0,0.0,0.0,0.0,0.0,0.0,0.0,0.0,0.0,0.0,0.0,0.0,0.0,0.0,0.0,0.0,18.0,1.0
MG: Spore germination protein KB OS=Bacillus subtilis (strain 168) GN=gerKB PE=3 SV=1 [P49940] Score: 80.9	K06296	UNKNOWN	0.0,0.0,0.0,0.0,0.0,0.0,0.0,0.0,0.0,0.0,1.0,0.0,0.0,0.0,0.0,0.0,0.0,0.0,0.0,0.0,0.0,0.0,0.0,0.0,0.0,0.0,0.0,0.0,0.0,0.0,0.0,0.0,0.0,1.0,0.0,0.0,0.0,0.0,0.0,0.0,1.0,0.0,1.0,1.0
MG: Putative ribose/galactose/methyl galactoside import ATP-binding protein 1 OS=Burkholderia cenocepacia (strain HI2424) GN=Bcen2424_1425 PE=3 SV=1 [A0K6Q0] Score: 163.0	K17215	3.6.3.17	0.0,0.0,0.0,0.0,0.0,0.0,1.0,0.0,0.0,1.0,1.0,0.0,0.0,2.0,7.0,0.0,1.0,2.0,0.0,0.0,0.0,0.0,0.0,0.0,0.0,2.0,0.0,0.0,0.0,0.0,0.0,0.0,0.0,0.0,0.0,0.0,0.0,0.0,1.0,0.0,0.0,0.0,0.0,0.0
MG: Aldehyde-alcohol dehydrogenase 2 OS=Entamoeba histolytica GN=ADH2 PE=1 SV=1 [Q24803] Score: 342.0	UNKNOWN	1.1.1.1,1.2.1.10	4.0,1.0,68.0,21.0,1.0,0.0,0.0,1.0,1.0,4.0,1.0,0.0,159.0,104.0,235.0,190.0,167.0,172.0,142.0,124.0,3.0,7.0,7.0,3.0,35.0,30.0,20.0,22.0,0.0,12.0,4.0,6.0,10.0,15.0,15.0,7.0,21.0,1.0,18.0,5.0,0.0,0.0,1.0,2.0
MG: Cytidylate kinase OS=Fervidobacterium nodosum (strain ATCC 35602 / DSM 5306 / Rt17-B1) GN=cmk PE=3 SV=1 [A7HME6] Score: 154.0	K00945	2.7.4.25	0.0,0.0,0.0,0.0,0.0,0.0,0.0,0.0,0.0,0.0,0.0,0.0,0.0,0.0,2.0,0.0,0.0,0.0,0.0,0.0,0.0,0.0,0.0,0.0,0.0,0.0,0.0,0.0,0.0,0.0,0.0,0.0,0.0,0.0,0.0,0.0,0.0,0.0,0.0,0.0,0.0,0.0,0.0,0.0
MG: UPF0145 protein MTH_544 OS=Methanothermobacter thermautotrophicus (strain ATCC 29096 / DSM 1053 / JCM 10044 / NBRC 100330 / Delta H) GN=MTH_544 PE=3 SV=2 [O26644] Score: 138.0	UNKNOWN	UNKNOWN	0.0,0.0,0.0,0.0,2.0,0.0,2.0,0.0,0.0,0.0,0.0,0.0,0.0,0.0,0.0,0.0,0.0,0.0,0.0,0.0,0.0,0.0,0.0,0.0,0.0,0.0,0.0,0.0,0.0,0.0,0.0,0.0,0.0,0.0,0.0,0.0,0.0,0.0,0.0,0.0,0.0,0.0,0.0,2.0
MG: tRNA (cytidine(34)-2'-O)-methyltransferase OS=Saccharophagus degradans (strain 2-40 / ATCC 43961 / DSM 17024) GN=trmL PE=3 SV=2 [Q21LN7] Score: 147.0	K03216	2.1.1.207	0.0,0.0,0.0,0.0,0.0,0.0,0.0,0.0,0.0,0.0,0.0,0.0,0.0,1.0,0.0,0.0,0.0,0.0,0.0,0.0,0.0,0.0,0.0,0.0,0.0,0.0,0.0,0.0,0.0,0.0,0.0,0.0,0.0,0.0,0.0,0.0,0.0,0.0,0.0,0.0,0.0,0.0,0.0,0.0
RL17_DESDA 50S ribosomal protein L17 OS=Desulfovibrio desulfuricans (strain ATCC 27774 / DSM 6949) GN=rplQ PE=3 SV=1	K02879	UNKNOWN	0.0,0.0,0.0,0.0,0.0,0.0,0.0,0.0,0.0,0.0,0.0,0.0,0.0,0.0,0.0,0.0,0.0,0.0,0.0,0.0,0.0,0.0,0.0,0.0,0.0,0.0,0.0,0.0,0.0,0.0,0.0,0.0,0.0,0.0,0.0,0.0,0.0,0.0,0.0,0.0,0.0,0.0,6.0,0.0
MG: Putative ATP-dependent helicase IRC3 OS=Saccharomyces cerevisiae (strain ATCC 204508 / S288c) GN=IRC3 PE=1 SV=1 [Q06683] Score: 177.0	K17677	3.6.4.-	0.0,0.0,0.0,1.0,0.0,0.0,0.0,0.0,0.0,0.0,0.0,0.0,0.0,0.0,0.0,0.0,0.0,1.0,0.0,0.0,0.0,0.0,0.0,0.0,0.0,0.0,0.0,0.0,1.0,0.0,0.0,0.0,1.0,0.0,0.0,0.0,2.0,0.0,0.0,0.0,0.0,0.0,0.0,0.0
RUVB_SYNFM Holliday junction ATP-dependent DNA helicase RuvB OS=Syntrophobacter fumaroxidans (strain DSM 10017 / MPOB) GN=ruvB PE=3 SV=1	K03551	3.6.4.12	0.0,0.0,0.0,0.0,0.0,1.0,0.0,0.0,0.0,0.0,0.0,0.0,2.0,0.0,0.0,0.0,0.0,2.0,1.0,0.0,1.0,1.0,0.0,2.0,0.0,0.0,0.0,1.0,0.0,0.0,0.0,0.0,1.0,0.0,0.0,1.0,2.0,0.0,0.0,1.0,0.0,6.0,0.0,0.0
YQJD_SHIFL Uncharacterized protein YqjD OS=Shigella flexneri GN=yqjD PE=3 SV=1	UNKNOWN	UNKNOWN	0.0,0.0,0.0,0.0,0.0,0.0,0.0,0.0,0.0,0.0,0.0,0.0,0.0,0.0,0.0,0.0,0.0,0.0,0.0,0.0,0.0,0.0,0.0,0.0,0.0,0.0,0.0,0.0,0.0,0.0,0.0,0.0,0.0,0.0,0.0,0.0,0.0,0.0,0.0,0.0,0.0,0.0,11.0,0.0
MG: Methylenetetrahydrofolate--tRNA-(uracil-5-)-methyltransferase TrmFO OS=Bacillus weihenstephanensis (strain KBAB4) GN=trmFO PE=3 SV=1 [A9VT70] Score: 535.0	K04094	2.1.1.74	1.0,0.0,0.0,0.0,0.0,0.0,0.0,0.0,0.0,0.0,1.0,0.0,1.0,0.0,0.0,0.0,0.0,0.0,0.0,1.0,0.0,0.0,0.0,0.0,0.0,0.0,0.0,0.0,0.0,0.0,0.0,0.0,0.0,0.0,1.0,0.0,0.0,0.0,2.0,2.0,0.0,0.0,0.0,0.0
MG: NAD-dependent malic enzyme OS=Escherichia coli O157:H7 GN=maeA PE=3 SV=2 [Q8XAS9] Score: 825.0	K00027	1.1.1.38	0.0,0.0,0.0,0.0,0.0,0.0,0.0,0.0,0.0,0.0,0.0,0.0,0.0,0.0,0.0,0.0,0.0,0.0,0.0,0.0,0.0,0.0,0.0,0.0,0.0,0.0,0.0,0.0,0.0,0.0,0.0,0.0,0.0,0.0,0.0,0.0,0.0,0.0,0.0,0.0,0.0,0.0,3.0,0.0
MG: Oligopeptide-binding protein AppA OS=Bacillus subtilis (strain 168) GN=appA PE=1 SV=2 [P42061] Score: 84.7	UNKNOWN	UNKNOWN	1065.0,804.0,703.0,354.0,534.0,630.0,1075.0,828.0,780.0,862.0,883.0,999.0,1124.0,793.0,1262.0,733.0,1183.0,1414.0,1319.0,1357.0,135.0,323.0,306.0,327.0,505.0,310.0,424.0,352.0,969.0,973.0,627.0,707.0,495.0,405.0,514.0,516.0,731.0,639.0,383.0,563.0,78.0,530.0,144.0,882.0
MG: 2-amino-4-hydroxy-6-hydroxymethyldihydropteridine pyrophosphokinase OS=Bacillus subtilis (strain 168) GN=folK PE=3 SV=2 [P29252] Score: 95.1	K00950	2.7.6.3	0.0,0.0,0.0,0.0,0.0,0.0,0.0,0.0,0.0,0.0,0.0,0.0,0.0,1.0,2.0,0.0,1.0,0.0,0.0,0.0,0.0,0.0,0.0,1.0,0.0,0.0,0.0,0.0,0.0,0.0,0.0,0.0,0.0,0.0,0.0,0.0,0.0,0.0,0.0,0.0,0.0,0.0,0.0,0.0
SPP2_ASPFU Pre-mRNA-splicing factor spp2 OS=Neosartorya fumigata (strain ATCC MYA-4609 / Af293 / CBS 101355 / FGSC A1100) GN=spp2 PE=3 SV=1	UNKNOWN	UNKNOWN	0.0,0.0,0.0,0.0,0.0,1.0,0.0,0.0,0.0,0.0,0.0,0.0,0.0,0.0,0.0,0.0,0.0,0.0,0.0,0.0,0.0,0.0,0.0,0.0,0.0,0.0,0.0,0.0,0.0,0.0,0.0,0.0,0.0,0.0,0.0,0.0,0.0,0.0,0.0,0.0,0.0,0.0,0.0,0.0
MG: Uncharacterized protein MJ0764 OS=Methanocaldococcus jannaschii (strain ATCC 43067 / DSM 2661 / JAL-1 / JCM 10045 / NBRC 100440) GN=MJ0764 PE=1 SV=1 [Q58174] Score: 42.0	UNKNOWN	UNKNOWN	0.0,0.0,0.0,0.0,12.0,26.0,8.0,5.0,22.0,9.0,17.0,11.0,0.0,0.0,0.0,0.0,0.0,0.0,0.0,0.0,8.0,8.0,8.0,21.0,0.0,0.0,0.0,0.0,0.0,0.0,0.0,0.0,3.0,0.0,12.0,8.0,0.0,0.0,2.0,2.0,0.0,0.0,0.0,1.0
RPOC_OPITP DNA-directed RNA polymerase subunit beta OS=Opitutus terrae (strain DSM 11246 / PB90-1) GN=rpoC PE=3 SV=1	K03046	2.7.7.6	0.0,0.0,2.0,0.0,0.0,0.0,6.0,1.0,1.0,0.0,0.0,0.0,3.0,0.0,3.0,0.0,0.0,0.0,0.0,0.0,0.0,0.0,0.0,0.0,0.0,0.0,0.0,0.0,0.0,0.0,0.0,0.0,1.0,0.0,0.0,3.0,2.0,2.0,0.0,0.0,0.0,0.0,2.0,0.0
DESP_MOUSE Desmoplakin OS=Mus musculus GN=Dsp PE=1 SV=1	K10381	UNKNOWN	0.0,0.0,1.0,26.0,0.0,4.0,0.0,0.0,2.0,0.0,27.0,8.0,0.0,6.0,0.0,0.0,0.0,0.0,0.0,5.0,0.0,0.0,0.0,0.0,1.0,0.0,0.0,37.0,0.0,2.0,3.0,1.0,0.0,2.0,8.0,16.0,9.0,21.0,0.0,2.0,23.0,5.0,18.0,0.0
YXFA_LACLA Putative sugar uptake protein YxfA OS=Lactococcus lactis subsp. lactis (strain IL1403) GN=yxfA PE=3 SV=1	K05340	UNKNOWN	0.0,0.0,1.0,0.0,0.0,0.0,0.0,0.0,0.0,0.0,0.0,0.0,0.0,0.0,0.0,0.0,0.0,0.0,0.0,0.0,0.0,0.0,0.0,0.0,0.0,0.0,0.0,0.0,0.0,0.0,0.0,0.0,0.0,0.0,0.0,0.0,0.0,0.0,0.0,0.0,0.0,0.0,0.0,0.0
CRVP_RHATT Cysteine-rich venom protein tigrin OS=Rhabdophis tigrinus tigrinus PE=1 SV=1	UNKNOWN	UNKNOWN	1.0,0.0,0.0,0.0,0.0,0.0,0.0,0.0,0.0,0.0,0.0,0.0,0.0,0.0,0.0,0.0,0.0,0.0,0.0,0.0,0.0,0.0,0.0,0.0,0.0,0.0,0.0,0.0,0.0,0.0,0.0,0.0,0.0,0.0,0.0,0.0,0.0,0.0,0.0,0.0,0.0,0.0,0.0,0.0
RL24_BUCBP 50S ribosomal protein L24 OS=Buchnera aphidicola subsp. Baizongia pistaciae (strain Bp) GN=rplX PE=3 SV=1	K02895	UNKNOWN	0.0,0.0,2.0,1.0,0.0,0.0,0.0,0.0,0.0,0.0,0.0,0.0,0.0,0.0,0.0,0.0,0.0,0.0,0.0,0.0,0.0,0.0,0.0,0.0,0.0,1.0,0.0,0.0,0.0,0.0,0.0,0.0,0.0,0.0,0.0,0.0,6.0,2.0,0.0,0.0,0.0,0.0,1.0,0.0
ZO2_HUMAN Tight junction protein ZO-2 OS=Homo sapiens GN=TJP2 PE=1 SV=2	K06098	UNKNOWN	0.0,0.0,0.0,0.0,0.0,0.0,0.0,0.0,0.0,0.0,0.0,0.0,0.0,0.0,0.0,0.0,0.0,0.0,0.0,0.0,0.0,0.0,0.0,0.0,0.0,0.0,0.0,0.0,0.0,0.0,0.0,0.0,0.0,0.0,0.0,0.0,0.0,0.0,0.0,1.0,0.0,0.0,0.0,0.0
YR472_MIMIV Uncharacterized protein R472 OS=Acanthamoeba polyphaga mimivirus GN=MIMI_R472 PE=1 SV=1	UNKNOWN	UNKNOWN	0.0,0.0,0.0,0.0,0.0,0.0,0.0,0.0,0.0,0.0,0.0,0.0,0.0,0.0,0.0,0.0,0.0,0.0,0.0,0.0,0.0,0.0,0.0,0.0,0.0,0.0,0.0,0.0,0.0,0.0,0.0,0.0,1.0,0.0,0.0,0.0,0.0,0.0,0.0,0.0,0.0,0.0,0.0,0.0
MG: NADPH dehydrogenase OS=Geobacillus kaustophilus (strain HTA426) GN=namA PE=1 SV=1 [Q5KXG9] Score: 340.0	K00354	1.6.99.1	0.0,9.0,0.0,0.0,0.0,0.0,0.0,3.0,1.0,7.0,9.0,11.0,0.0,2.0,0.0,0.0,2.0,2.0,0.0,0.0,0.0,0.0,0.0,0.0,0.0,0.0,0.0,0.0,0.0,0.0,0.0,0.0,0.0,0.0,0.0,0.0,0.0,0.0,0.0,0.0,0.0,0.0,0.0,0.0
MG: Argininosuccinate synthase, chloroplastic OS=Arabidopsis thaliana GN=At4g24830 PE=2 SV=3 [Q9SZX3] Score: 533.0	K01940	6.3.4.5	0.0,0.0,0.0,0.0,0.0,0.0,0.0,0.0,2.0,1.0,0.0,0.0,0.0,0.0,0.0,0.0,0.0,0.0,0.0,0.0,0.0,0.0,0.0,0.0,0.0,0.0,0.0,0.0,0.0,0.0,0.0,0.0,0.0,0.0,0.0,0.0,0.0,0.0,0.0,1.0,0.0,0.0,0.0,0.0
MG: S-adenosylmethionine:tRNA ribosyltransferase-isomerase OS=Bacteroides fragilis (strain ATCC 25285 / DSM 2151 / JCM 11019 / NCTC 9343) GN=queA PE=3 SV=1 [Q5LJ28] Score: 432.0	K07568	2.4.99.17	0.0,0.0,0.0,0.0,0.0,0.0,1.0,0.0,0.0,0.0,0.0,0.0,0.0,0.0,0.0,0.0,0.0,0.0,0.0,0.0,0.0,0.0,0.0,0.0,0.0,0.0,0.0,0.0,0.0,0.0,0.0,0.0,0.0,0.0,0.0,0.0,0.0,0.0,0.0,0.0,0.0,0.0,0.0,0.0
MDH_NEOSM Malate dehydrogenase OS=Neorickettsia sennetsu (strain Miyayama) GN=mdh PE=3 SV=1	K00024	1.1.1.37	0.0,0.0,0.0,0.0,0.0,0.0,9.0,0.0,0.0,0.0,0.0,0.0,0.0,0.0,0.0,0.0,0.0,0.0,0.0,0.0,0.0,0.0,0.0,0.0,0.0,0.0,0.0,0.0,0.0,0.0,0.0,0.0,0.0,0.0,0.0,0.0,0.0,0.0,0.0,0.0,0.0,0.0,0.0,0.0
MG: UPF0309 protein GTNG_1302 OS=Geobacillus thermodenitrificans (strain NG80-2) GN=GTNG_1302 PE=3 SV=1 [A4IMW8] Score: 204.0	UNKNOWN	UNKNOWN	0.0,0.0,0.0,0.0,0.0,0.0,0.0,0.0,0.0,0.0,0.0,0.0,0.0,0.0,0.0,0.0,0.0,0.0,0.0,0.0,0.0,0.0,0.0,0.0,0.0,0.0,0.0,0.0,0.0,0.0,0.0,0.0,0.0,1.0,0.0,0.0,1.0,0.0,0.0,0.0,0.0,0.0,0.0,0.0
AK2H_ECOLI Bifunctional aspartokinase/homoserine dehydrogenase 2 OS=Escherichia coli (strain K12) GN=metL PE=1 SV=3	K12525	1.1.1.3,2.7.2.4	6.0,4.0,5.0,17.0,20.0,26.0,6.0,19.0,40.0,33.0,19.0,37.0,11.0,1.0,1.0,0.0,0.0,0.0,0.0,0.0,26.0,14.0,29.0,11.0,0.0,0.0,0.0,0.0,0.0,2.0,0.0,0.0,0.0,1.0,0.0,0.0,0.0,0.0,0.0,0.0,19.0,8.0,26.0,2.0
MG: Aspartate racemase OS=Thermococcus sp. (strain KS-8) PE=1 SV=1 [O93779] Score: 81.3	UNKNOWN	5.1.1.13	0.0,0.0,0.0,0.0,0.0,3.0,3.0,10.0,13.0,15.0,6.0,5.0,0.0,3.0,0.0,0.0,0.0,0.0,0.0,0.0,0.0,1.0,0.0,0.0,0.0,1.0,0.0,0.0,0.0,0.0,0.0,1.0,1.0,2.0,2.0,0.0,3.0,3.0,1.0,1.0,0.0,0.0,0.0,0.0
FINC_RAT Fibronectin OS=Rattus norvegicus GN=Fn1 PE=1 SV=2	UNKNOWN	UNKNOWN	0.0,0.0,0.0,0.0,0.0,0.0,0.0,0.0,0.0,0.0,0.0,0.0,0.0,0.0,0.0,0.0,0.0,0.0,0.0,0.0,0.0,0.0,0.0,0.0,1.0,0.0,0.0,0.0,0.0,0.0,0.0,0.0,0.0,0.0,0.0,0.0,0.0,0.0,0.0,0.0,0.0,0.0,0.0,0.0
MG: 8-oxo-dGTP diphosphatase OS=Streptococcus pneumoniae serotype 4 (strain ATCC BAA-334 / TIGR4) GN=mutX PE=1 SV=2 [P41354] Score: 62.4	K03574	3.6.1.55	0.0,0.0,0.0,0.0,0.0,0.0,0.0,0.0,0.0,0.0,0.0,0.0,0.0,0.0,0.0,0.0,0.0,0.0,0.0,0.0,0.0,0.0,0.0,0.0,0.0,0.0,0.0,0.0,0.0,0.0,0.0,0.0,0.0,0.0,0.0,0.0,0.0,0.0,0.0,0.0,1.0,0.0,0.0,0.0
MG: 50S ribosomal protein L17 OS=Eubacterium eligens (strain ATCC 27750 / VPI C15-48) GN=rplQ PE=3 SV=1 [C4Z2V8] Score: 259.0	K02879	UNKNOWN	5.0,0.0,11.0,7.0,0.0,0.0,0.0,0.0,0.0,0.0,0.0,0.0,29.0,24.0,33.0,34.0,25.0,15.0,14.0,29.0,4.0,0.0,1.0,0.0,1.0,0.0,0.0,0.0,0.0,0.0,0.0,0.0,0.0,0.0,2.0,0.0,0.0,1.0,5.0,4.0,0.0,0.0,0.0,0.0
MG: Uncharacterized protein YkwD OS=Bacillus subtilis (strain 168) GN=ykwD PE=3 SV=1 [O31398] Score: 118.0	UNKNOWN	UNKNOWN	0.0,1.0,0.0,0.0,0.0,0.0,0.0,0.0,1.0,1.0,0.0,1.0,0.0,0.0,0.0,0.0,0.0,0.0,0.0,0.0,0.0,0.0,0.0,0.0,0.0,0.0,0.0,0.0,0.0,0.0,2.0,0.0,0.0,0.0,0.0,0.0,4.0,2.0,1.0,2.0,0.0,0.0,0.0,0.0
NFT1_YEAS7 ABC transporter NFT1 OS=Saccharomyces cerevisiae (strain YJM789) GN=NFT1 PE=3 SV=1	UNKNOWN	UNKNOWN	0.0,0.0,0.0,0.0,0.0,0.0,0.0,1.0,0.0,0.0,0.0,0.0,0.0,0.0,0.0,0.0,0.0,0.0,0.0,0.0,0.0,0.0,0.0,0.0,0.0,0.0,0.0,0.0,0.0,0.0,0.0,0.0,0.0,0.0,0.0,0.0,0.0,0.0,0.0,0.0,0.0,0.0,0.0,0.0
MG: Bacterioferritin OS=Azotobacter vinelandii GN=bfr PE=1 SV=2 [P22759] Score: 135.0	UNKNOWN	1.16.3.1	0.0,0.0,0.0,0.0,40.0,43.0,62.0,39.0,7.0,35.0,3.0,5.0,17.0,26.0,37.0,1.0,28.0,17.0,7.0,14.0,1.0,8.0,23.0,4.0,4.0,3.0,1.0,2.0,0.0,0.0,1.0,4.0,30.0,24.0,70.0,33.0,26.0,40.0,44.0,48.0,0.0,1.0,0.0,16.0
MG: S-(hydroxymethyl)glutathione dehydrogenase OS=Methylobacter marinus GN=fdh PE=3 SV=2 [P47734] Score: 43.9	UNKNOWN	1.1.1.284	0.0,0.0,0.0,0.0,0.0,0.0,0.0,0.0,0.0,0.0,0.0,0.0,0.0,0.0,0.0,0.0,0.0,0.0,0.0,0.0,0.0,0.0,0.0,0.0,0.0,0.0,0.0,0.0,0.0,0.0,0.0,0.0,0.0,0.0,0.0,0.0,0.0,0.0,0.0,0.0,0.0,0.0,0.0,1.0
MG: UPF0092 membrane protein aq_1254 OS=Aquifex aeolicus (strain VF5) GN=aq_1254 PE=3 SV=1 [O67295] Score: 81.3	K03210	UNKNOWN	0.0,0.0,0.0,0.0,0.0,0.0,0.0,0.0,4.0,3.0,3.0,6.0,16.0,18.0,11.0,12.0,14.0,7.0,9.0,10.0,0.0,0.0,0.0,0.0,0.0,0.0,0.0,0.0,0.0,0.0,0.0,0.0,0.0,0.0,0.0,0.0,0.0,0.0,0.0,0.0,0.0,0.0,0.0,0.0
UTP10_USTMA U3 small nucleolar RNA-associated protein 10 OS=Ustilago maydis (strain 521 / FGSC 9021) GN=UTP10 PE=3 SV=1	K14550	UNKNOWN	0.0,0.0,0.0,0.0,0.0,0.0,0.0,0.0,0.0,0.0,0.0,0.0,0.0,0.0,1.0,1.0,0.0,0.0,0.0,0.0,0.0,0.0,0.0,0.0,0.0,0.0,0.0,0.0,0.0,0.0,0.0,0.0,0.0,0.0,0.0,0.0,0.0,0.0,0.0,0.0,0.0,0.0,0.0,0.0
LIPB_VESOH Octanoyltransferase OS=Vesicomyosocius okutanii subsp. Calyptogena okutanii (strain HA) GN=lipB PE=3 SV=1	K03801	2.3.1.181	0.0,0.0,0.0,0.0,0.0,0.0,0.0,0.0,0.0,0.0,0.0,0.0,1.0,0.0,0.0,0.0,0.0,0.0,0.0,0.0,0.0,0.0,0.0,0.0,0.0,0.0,0.0,0.0,0.0,0.0,0.0,0.0,0.0,0.0,0.0,0.0,0.0,0.0,0.0,0.0,0.0,0.0,0.0,0.0
POLG_CX16T Genome polyprotein OS=Coxsackievirus A16 (strain Tainan/5079/98) PE=1 SV=3	UNKNOWN	3.4.22.29,3.6.1.15,2.7.7.48,3.4.22.28	0.0,0.0,0.0,0.0,0.0,0.0,0.0,0.0,0.0,0.0,0.0,0.0,0.0,0.0,0.0,0.0,1.0,0.0,0.0,0.0,0.0,0.0,0.0,0.0,0.0,0.0,0.0,0.0,0.0,0.0,0.0,0.0,0.0,0.0,0.0,0.0,0.0,0.0,0.0,0.0,0.0,0.0,0.0,0.0
MG: Acetylornithine aminotransferase OS=Methanosarcina acetivorans (strain ATCC 35395 / DSM 2834 / JCM 12185 / C2A) GN=argD PE=3 SV=2 [Q8TUE8] Score: 386.0	K00821	2.6.1.11	2.0,1.0,0.0,0.0,0.0,0.0,0.0,1.0,0.0,0.0,0.0,0.0,0.0,0.0,0.0,0.0,0.0,0.0,0.0,0.0,0.0,0.0,0.0,0.0,0.0,0.0,0.0,0.0,0.0,0.0,0.0,0.0,0.0,0.0,0.0,0.0,1.0,0.0,2.0,2.0,0.0,0.0,0.0,0.0
TF2B_METJA Transcription initiation factor IIB OS=Methanocaldococcus jannaschii (strain ATCC 43067 / DSM 2661 / JAL-1 / JCM 10045 / NBRC 100440) GN=tfb PE=3 SV=1	K03124	3.1.-.-	2.0,1.0,0.0,2.0,5.0,3.0,19.0,18.0,3.0,3.0,0.0,0.0,2.0,2.0,1.0,0.0,1.0,0.0,0.0,0.0,0.0,0.0,0.0,2.0,1.0,5.0,7.0,3.0,2.0,2.0,2.0,3.0,0.0,0.0,0.0,0.0,1.0,0.0,1.0,1.0,0.0,0.0,0.0,0.0
MG: Flotillin-1 OS=Bos taurus GN=FLOT1 PE=2 SV=1 [Q08DN8] Score: 318.0	K07192	UNKNOWN	0.0,0.0,0.0,0.0,0.0,0.0,0.0,0.0,0.0,0.0,0.0,0.0,0.0,0.0,0.0,0.0,0.0,0.0,0.0,0.0,0.0,0.0,0.0,0.0,0.0,0.0,0.0,0.0,0.0,0.0,0.0,0.0,0.0,0.0,0.0,0.0,0.0,0.0,0.0,0.0,0.0,4.0,0.0,0.0
MG: Putative transcription factor YdeB OS=Bacillus subtilis (strain 168) GN=ydeB PE=3 SV=1 [P96659] Score: 112.0	K07736	UNKNOWN	0.0,0.0,0.0,0.0,0.0,0.0,1.0,0.0,0.0,0.0,0.0,1.0,0.0,1.0,0.0,0.0,0.0,0.0,0.0,0.0,0.0,1.0,0.0,0.0,0.0,0.0,0.0,0.0,0.0,0.0,0.0,0.0,0.0,0.0,0.0,0.0,0.0,0.0,0.0,0.0,0.0,0.0,0.0,0.0
MG: Probable dipeptidase OS=Lactobacillus sakei PE=3 SV=1 [Q48841] Score: 123.0	UNKNOWN	3.4.-.-	12.0,9.0,2.0,3.0,7.0,5.0,9.0,9.0,26.0,21.0,15.0,22.0,1.0,1.0,1.0,0.0,0.0,1.0,1.0,0.0,0.0,0.0,0.0,0.0,0.0,0.0,0.0,0.0,2.0,1.0,1.0,4.0,2.0,1.0,3.0,1.0,0.0,0.0,1.0,2.0,2.0,23.0,0.0,3.0
RL13_PEDPA 50S ribosomal protein L13 OS=Pediococcus pentosaceus (strain ATCC 25745 / 183-1w) GN=rplM PE=3 SV=1	K02871	UNKNOWN	24.0,19.0,40.0,25.0,0.0,0.0,2.0,5.0,5.0,2.0,5.0,0.0,3.0,0.0,0.0,0.0,0.0,0.0,0.0,0.0,9.0,12.0,13.0,8.0,0.0,0.0,0.0,0.0,3.0,6.0,3.0,10.0,0.0,0.0,0.0,0.0,15.0,17.0,21.0,16.0,0.0,0.0,0.0,0.0
MG: Nopaline permease ATP-binding protein P OS=Agrobacterium fabrum (strain C58 / ATCC 33970) GN=nocP PE=3 SV=1 [P35116] Score: 155.0	K10021	UNKNOWN	0.0,0.0,0.0,1.0,1.0,1.0,2.0,0.0,0.0,0.0,0.0,0.0,2.0,1.0,3.0,0.0,0.0,0.0,0.0,0.0,0.0,0.0,0.0,0.0,0.0,0.0,0.0,0.0,0.0,0.0,0.0,0.0,0.0,0.0,0.0,0.0,0.0,0.0,1.0,0.0,0.0,0.0,0.0,0.0
HUTP_GEOTN Hut operon positive regulatory protein OS=Geobacillus thermodenitrificans (strain NG80-2) GN=hutP PE=1 SV=1	K09683	UNKNOWN	0.0,0.0,0.0,0.0,0.0,0.0,0.0,0.0,0.0,0.0,0.0,0.0,0.0,0.0,0.0,0.0,0.0,0.0,0.0,0.0,0.0,0.0,0.0,0.0,0.0,0.0,0.0,0.0,0.0,0.0,1.0,0.0,0.0,0.0,0.0,0.0,0.0,0.0,0.0,0.0,0.0,0.0,0.0,0.0
S10A7_HORSE Protein S100-A7 OS=Equus caballus GN=s100A7 PE=3 SV=1	UNKNOWN	UNKNOWN	0.0,0.0,0.0,0.0,0.0,0.0,0.0,0.0,0.0,0.0,2.0,0.0,0.0,0.0,2.0,0.0,0.0,0.0,0.0,0.0,1.0,1.0,14.0,18.0,0.0,0.0,0.0,0.0,0.0,0.0,0.0,0.0,0.0,0.0,0.0,0.0,0.0,0.0,1.0,1.0,0.0,0.0,0.0,0.0
FDL30_ARATH Putative F-box/FBD/LRR-repeat protein At5g22610 OS=Arabidopsis thaliana GN=At5g22610 PE=3 SV=1	UNKNOWN	UNKNOWN	0.0,0.0,0.0,0.0,0.0,0.0,0.0,0.0,0.0,0.0,1.0,0.0,0.0,0.0,0.0,0.0,0.0,0.0,0.0,0.0,0.0,0.0,0.0,0.0,0.0,0.0,0.0,0.0,0.0,0.0,0.0,0.0,0.0,0.0,0.0,0.0,0.0,0.0,0.0,0.0,0.0,0.0,0.0,0.0
ARC_RENSM Proteasome-associated ATPase OS=Renibacterium salmoninarum (strain ATCC 33209 / DSM 20767 / JCM 11484 / NBRC 15589 / NCIMB 2235) GN=arc PE=3 SV=1	K13527	UNKNOWN	0.0,0.0,0.0,0.0,0.0,0.0,0.0,0.0,0.0,0.0,0.0,0.0,1.0,0.0,0.0,0.0,0.0,0.0,0.0,0.0,0.0,0.0,0.0,0.0,0.0,0.0,0.0,0.0,0.0,0.0,0.0,0.0,0.0,0.0,0.0,0.0,0.0,0.0,0.0,0.0,0.0,0.0,0.0,0.0
MG: Uncharacterized protein HI_1058 OS=Haemophilus influenzae (strain ATCC 51907 / DSM 11121 / KW20 / Rd) GN=HI_1058 PE=3 SV=1 [P44106] Score: 77.4	UNKNOWN	UNKNOWN	0.0,0.0,0.0,0.0,0.0,0.0,0.0,0.0,0.0,0.0,0.0,0.0,0.0,0.0,0.0,0.0,0.0,0.0,0.0,2.0,0.0,0.0,0.0,0.0,0.0,0.0,0.0,0.0,0.0,0.0,0.0,0.0,0.0,0.0,0.0,0.0,0.0,0.0,0.0,0.0,0.0,0.0,0.0,0.0
MG: Acetyl-CoA carboxylase OS=Schizosaccharomyces pombe (strain 972 / ATCC 24843) GN=cut6 PE=1 SV=2 [P78820] Score: 50.4	K11262	6.4.1.2,6.3.4.14	1.0,1.0,1.0,0.0,1.0,0.0,2.0,1.0,0.0,0.0,1.0,0.0,0.0,0.0,0.0,0.0,0.0,0.0,0.0,0.0,1.0,0.0,0.0,0.0,1.0,2.0,0.0,0.0,1.0,2.0,0.0,0.0,0.0,0.0,0.0,0.0,0.0,0.0,0.0,0.0,0.0,0.0,0.0,1.0
MG: 1-deoxy-D-xylulose 5-phosphate reductoisomerase OS=Bacteroides fragilis (strain ATCC 25285 / DSM 2151 / JCM 11019 / NCTC 9343) GN=dxr PE=3 SV=1 [Q5L9P6] Score: 422.0	K00099	1.1.1.267	0.0,0.0,1.0,0.0,0.0,0.0,0.0,0.0,0.0,0.0,0.0,0.0,0.0,0.0,0.0,0.0,0.0,0.0,0.0,0.0,0.0,0.0,0.0,0.0,0.0,0.0,0.0,0.0,0.0,0.0,0.0,0.0,0.0,0.0,0.0,0.0,0.0,0.0,0.0,0.0,0.0,0.0,0.0,0.0
MG: Putative quercetin 2,3-dioxygenase PA3240 OS=Pseudomonas aeruginosa (strain ATCC 15692 / PAO1 / 1C / PRS 101 / LMG 12228) GN=PA3240 PE=3 SV=1 [Q9HZ00] Score: 297.0	K06911	UNKNOWN	0.0,0.0,0.0,0.0,0.0,0.0,0.0,0.0,0.0,0.0,0.0,0.0,0.0,0.0,0.0,0.0,0.0,0.0,0.0,0.0,0.0,0.0,0.0,0.0,0.0,0.0,0.0,0.0,0.0,0.0,0.0,0.0,0.0,0.0,0.0,2.0,0.0,0.0,0.0,0.0,0.0,0.0,0.0,0.0
MG: Ribosomal RNA small subunit methyltransferase H OS=Herpetosiphon aurantiacus (strain ATCC 23779 / DSM 785) GN=rsmH PE=3 SV=1 [A9B518] Score: 280.0	K03438	2.1.1.199	0.0,0.0,0.0,0.0,0.0,0.0,0.0,0.0,0.0,0.0,0.0,0.0,0.0,0.0,0.0,0.0,0.0,0.0,0.0,0.0,0.0,0.0,0.0,0.0,0.0,0.0,0.0,0.0,0.0,0.0,0.0,0.0,0.0,1.0,0.0,0.0,0.0,0.0,0.0,0.0,0.0,0.0,0.0,0.0
MG: Hydroxyethylthiazole kinase OS=Bifidobacterium adolescentis (strain ATCC 15703 / DSM 20083 / NCTC 11814 / E194a) GN=thiM PE=3 SV=1 [A1A2J2] Score: 253.0	K00878	2.7.1.50	0.0,0.0,0.0,0.0,0.0,0.0,0.0,0.0,0.0,0.0,0.0,0.0,2.0,0.0,0.0,0.0,1.0,0.0,0.0,0.0,0.0,0.0,0.0,0.0,0.0,0.0,0.0,0.0,0.0,0.0,0.0,0.0,0.0,0.0,0.0,0.0,0.0,0.0,0.0,0.0,0.0,0.0,0.0,0.0
ACNA_STAES Aconitate hydratase A OS=Staphylococcus epidermidis (strain ATCC 12228) GN=acnA PE=3 SV=1	K01681	4.2.1.3,4.2.1.99	0.0,0.0,0.0,0.0,0.0,0.0,0.0,0.0,0.0,0.0,0.0,0.0,0.0,0.0,0.0,0.0,0.0,0.0,0.0,0.0,0.0,0.0,0.0,0.0,6.0,4.0,4.0,1.0,0.0,0.0,0.0,0.0,0.0,0.0,0.0,0.0,1.0,3.0,0.0,0.0,0.0,0.0,6.0,3.0
MG: Hydroxymethylpyrimidine/phosphomethylpyrimidine kinase OS=Bacillus subtilis (strain 168) GN=thiD PE=1 SV=1 [O31620] Score: 193.0	K00941	2.7.1.49,2.7.4.7	0.0,0.0,0.0,0.0,0.0,0.0,0.0,0.0,0.0,0.0,0.0,0.0,0.0,0.0,0.0,0.0,0.0,0.0,0.0,0.0,0.0,0.0,0.0,0.0,0.0,0.0,1.0,0.0,0.0,0.0,0.0,0.0,0.0,0.0,0.0,0.0,0.0,0.0,0.0,0.0,0.0,0.0,0.0,0.0
MG: Uncharacterized protein YceE OS=Bacillus subtilis (strain 168) GN=yceE PE=3 SV=1 [O34384] Score: 305.0	K05795	UNKNOWN	11.0,8.0,16.0,13.0,4.0,10.0,6.0,10.0,4.0,6.0,4.0,5.0,12.0,16.0,14.0,19.0,3.0,7.0,7.0,86.0,18.0,14.0,11.0,27.0,12.0,8.0,7.0,10.0,8.0,5.0,4.0,9.0,8.0,6.0,16.0,14.0,7.0,12.0,3.0,8.0,0.0,0.0,0.0,0.0
MG: ATP phosphoribosyltransferase regulatory subunit OS=Clostridium kluyveri (strain ATCC 8527 / DSM 555 / NCIMB 10680) GN=hisZ PE=3 SV=1 [A5N7Q4] Score: 265.0	K02502	UNKNOWN	0.0,0.0,0.0,1.0,0.0,0.0,0.0,0.0,0.0,0.0,0.0,0.0,0.0,0.0,0.0,0.0,0.0,0.0,0.0,0.0,0.0,0.0,0.0,0.0,0.0,0.0,0.0,0.0,0.0,0.0,0.0,0.0,0.0,0.0,0.0,0.0,0.0,1.0,0.0,0.0,0.0,0.0,0.0,0.0
MG: 10 kDa chaperonin OS=Porphyromonas gingivalis (strain ATCC 33277 / DSM 20709 / JCM 12257) GN=groS PE=3 SV=1 [B2RKS5] Score: 157.0	K04078	UNKNOWN	0.0,0.0,0.0,0.0,7.0,13.0,6.0,5.0,0.0,0.0,0.0,0.0,0.0,0.0,0.0,0.0,0.0,0.0,0.0,0.0,0.0,0.0,0.0,0.0,0.0,0.0,0.0,0.0,0.0,0.0,0.0,0.0,0.0,0.0,0.0,0.0,0.0,0.0,6.0,3.0,0.0,2.0,0.0,3.0
CAPSD_TTVE1 Capsid protein OS=Torque teno tamarin virus (isolate So-TTV2) GN=ORF1 PE=3 SV=1	UNKNOWN	UNKNOWN	0.0,0.0,0.0,0.0,0.0,0.0,0.0,0.0,0.0,0.0,0.0,0.0,0.0,1.0,0.0,0.0,0.0,0.0,0.0,0.0,0.0,0.0,0.0,0.0,0.0,0.0,0.0,0.0,0.0,0.0,0.0,0.0,0.0,0.0,0.0,0.0,0.0,0.0,0.0,0.0,0.0,0.0,0.0,0.0
MG: Undecaprenyl-diphosphatase OS=Clostridium thermocellum (strain ATCC 27405 / DSM 1237 / NBRC 103400 / NCIMB 10682 / NRRL B-4536 / VPI 7372) GN=uppP PE=3 SV=1 [A3DHS8] Score: 397.0	K06153	3.6.1.27	0.0,0.0,0.0,0.0,0.0,0.0,0.0,0.0,0.0,0.0,0.0,0.0,0.0,0.0,0.0,0.0,0.0,0.0,0.0,0.0,0.0,0.0,0.0,0.0,0.0,0.0,0.0,0.0,1.0,0.0,0.0,0.0,0.0,0.0,0.0,0.0,0.0,0.0,1.0,0.0,0.0,0.0,0.0,0.0
RPOB_MOOTA DNA-directed RNA polymerase subunit beta OS=Moorella thermoacetica (strain ATCC 39073) GN=rpoB PE=3 SV=1	K03043	2.7.7.6	1.0,0.0,4.0,6.0,1.0,3.0,4.0,5.0,4.0,9.0,3.0,8.0,8.0,6.0,8.0,7.0,5.0,8.0,5.0,4.0,2.0,6.0,0.0,6.0,4.0,9.0,10.0,5.0,0.0,0.0,0.0,0.0,5.0,2.0,3.0,8.0,17.0,13.0,2.0,3.0,1.0,0.0,7.0,5.0
GLND_RHOPA Bifunctional uridylyltransferase/uridylyl-removing enzyme OS=Rhodopseudomonas palustris (strain ATCC BAA-98 / CGA009) GN=glnD PE=3 SV=1	K00990	2.7.7.59,3.1.4.-	0.0,0.0,0.0,0.0,0.0,0.0,0.0,0.0,0.0,0.0,0.0,0.0,0.0,0.0,0.0,0.0,0.0,0.0,0.0,0.0,0.0,0.0,0.0,0.0,0.0,0.0,0.0,0.0,0.0,0.0,0.0,0.0,0.0,0.0,1.0,0.0,0.0,0.0,0.0,0.0,0.0,0.0,0.0,0.0
USH_DROME Zinc finger protein ush OS=Drosophila melanogaster GN=ush PE=1 SV=2	K17441	UNKNOWN	0.0,0.0,0.0,0.0,0.0,0.0,0.0,0.0,0.0,0.0,0.0,0.0,0.0,0.0,1.0,0.0,0.0,0.0,0.0,0.0,0.0,0.0,0.0,0.0,0.0,0.0,0.0,0.0,0.0,0.0,0.0,0.0,0.0,0.0,0.0,0.0,0.0,0.0,0.0,0.0,0.0,0.0,0.0,0.0
F16PA_PASMU Fructose-1,6-bisphosphatase class 1 OS=Pasteurella multocida (strain Pm70) GN=fbp PE=3 SV=1	K03841	3.1.3.11	0.0,0.0,0.0,0.0,0.0,0.0,0.0,0.0,0.0,0.0,0.0,0.0,0.0,0.0,0.0,0.0,0.0,0.0,0.0,0.0,0.0,0.0,0.0,0.0,0.0,0.0,0.0,2.0,0.0,0.0,0.0,0.0,0.0,0.0,0.0,0.0,0.0,0.0,1.0,0.0,0.0,0.0,4.0,0.0
YAD8_SCHPO Uncharacterized mitochondrial carrier C4G8.08 OS=Schizosaccharomyces pombe (strain 972 / ATCC 24843) GN=SPAC4G8.08 PE=3 SV=1	UNKNOWN	UNKNOWN	0.0,0.0,0.0,0.0,0.0,0.0,0.0,0.0,0.0,0.0,0.0,0.0,0.0,0.0,1.0,0.0,0.0,0.0,0.0,0.0,0.0,0.0,0.0,0.0,0.0,0.0,0.0,0.0,0.0,0.0,0.0,0.0,0.0,0.0,0.0,0.0,0.0,0.0,0.0,0.0,0.0,0.0,0.0,0.0
ATG1_PODAS Serine/threonine-protein kinase ATG1 OS=Podospora anserina GN=ATG1 PE=2 SV=1	UNKNOWN	2.7.11.1	0.0,0.0,0.0,0.0,0.0,0.0,0.0,0.0,0.0,0.0,0.0,0.0,0.0,0.0,0.0,0.0,0.0,0.0,0.0,0.0,0.0,0.0,0.0,0.0,0.0,0.0,0.0,0.0,1.0,0.0,0.0,0.0,0.0,0.0,0.0,0.0,0.0,0.0,0.0,0.0,0.0,0.0,0.0,0.0
NDUA2_GORGO NADH dehydrogenase [ubiquinone] 1 alpha subcomplex subunit 2 OS=Gorilla gorilla gorilla GN=NDUFA2 PE=3 SV=3	UNKNOWN	UNKNOWN	0.0,0.0,0.0,0.0,0.0,0.0,0.0,0.0,0.0,0.0,0.0,0.0,0.0,0.0,0.0,0.0,0.0,0.0,0.0,0.0,0.0,0.0,0.0,0.0,0.0,0.0,0.0,0.0,0.0,0.0,0.0,0.0,0.0,0.0,0.0,0.0,0.0,0.0,1.0,0.0,0.0,0.0,0.0,0.0
PYRH_ANADF Uridylate kinase OS=Anaeromyxobacter sp. (strain Fw109-5) GN=pyrH PE=3 SV=1	K09903	2.7.4.22	0.0,0.0,0.0,0.0,0.0,0.0,0.0,0.0,0.0,0.0,0.0,0.0,1.0,0.0,0.0,0.0,0.0,0.0,0.0,0.0,0.0,0.0,0.0,0.0,0.0,0.0,0.0,0.0,0.0,0.0,0.0,0.0,0.0,0.0,0.0,0.0,0.0,0.0,2.0,1.0,0.0,0.0,3.0,0.0
MG: Peptide chain release factor 2 OS=Sulfurihydrogenibium sp. (strain YO3AOP1) GN=prfB PE=3 SV=1 [B2V5M0] Score: 372.0	K02836	UNKNOWN	0.0,0.0,0.0,0.0,0.0,0.0,0.0,1.0,0.0,0.0,0.0,0.0,0.0,0.0,0.0,0.0,0.0,0.0,0.0,0.0,0.0,0.0,0.0,0.0,0.0,0.0,0.0,0.0,0.0,0.0,0.0,0.0,1.0,0.0,0.0,0.0,0.0,0.0,0.0,0.0,0.0,0.0,0.0,0.0
MG: Deoxyribose-phosphate aldolase OS=Clostridium tetani (strain Massachusetts / E88) GN=deoC PE=3 SV=1 [Q892U4] Score: 89.7	K01619	4.1.2.4	1.0,0.0,0.0,0.0,0.0,0.0,0.0,0.0,2.0,2.0,6.0,2.0,7.0,6.0,9.0,6.0,7.0,13.0,2.0,1.0,0.0,0.0,1.0,1.0,0.0,0.0,0.0,0.0,0.0,0.0,0.0,0.0,3.0,1.0,2.0,2.0,0.0,1.0,0.0,1.0,0.0,0.0,1.0,0.0
MG: Thiamine biosynthetic bifunctional enzyme TH1, chloroplastic OS=Arabidopsis thaliana GN=TH1 PE=1 SV=1 [Q5M731] Score: 106.0	K14153	2.5.1.3,2.7.1.49	0.0,0.0,0.0,0.0,0.0,0.0,0.0,0.0,0.0,0.0,0.0,0.0,0.0,1.0,0.0,0.0,0.0,0.0,0.0,0.0,0.0,0.0,0.0,0.0,0.0,0.0,0.0,0.0,0.0,0.0,0.0,0.0,0.0,0.0,0.0,0.0,0.0,0.0,0.0,0.0,0.0,0.0,0.0,0.0
MG: Muconate cycloisomerase 1 OS=Pseudomonas putida GN=catB PE=1 SV=4 [P08310] Score: 58.9	UNKNOWN	5.5.1.1	0.0,0.0,0.0,0.0,0.0,0.0,0.0,0.0,0.0,0.0,0.0,0.0,0.0,0.0,0.0,0.0,1.0,2.0,0.0,0.0,0.0,0.0,0.0,0.0,0.0,0.0,0.0,0.0,0.0,0.0,0.0,0.0,0.0,0.0,0.0,0.0,0.0,0.0,0.0,0.0,0.0,0.0,0.0,0.0
RAB1B_MOUSE Ras-related protein Rab-1B OS=Mus musculus GN=Rab1b PE=1 SV=1	K07874	UNKNOWN	0.0,0.0,0.0,0.0,0.0,0.0,0.0,0.0,0.0,0.0,2.0,1.0,0.0,0.0,0.0,0.0,0.0,0.0,0.0,0.0,0.0,0.0,0.0,0.0,0.0,0.0,0.0,0.0,0.0,0.0,0.0,0.0,0.0,0.0,0.0,0.0,0.0,0.0,1.0,1.0,1.0,0.0,0.0,0.0
MG: D-tagatose 3-epimerase OS=Pseudomonas cichorii PE=1 SV=1 [O50580] Score: 67.4	UNKNOWN	5.1.3.31,5.1.3.-	0.0,0.0,0.0,0.0,0.0,0.0,0.0,0.0,0.0,0.0,0.0,0.0,0.0,0.0,0.0,0.0,0.0,0.0,0.0,0.0,0.0,0.0,0.0,0.0,0.0,0.0,0.0,0.0,0.0,0.0,0.0,0.0,0.0,0.0,0.0,3.0,0.0,1.0,0.0,0.0,0.0,0.0,0.0,3.0
PUT3_YEAST Proline utilization trans-activator OS=Saccharomyces cerevisiae (strain ATCC 204508 / S288c) GN=PUT3 PE=1 SV=1	K09248	UNKNOWN	0.0,0.0,0.0,0.0,0.0,0.0,0.0,0.0,0.0,0.0,0.0,0.0,0.0,0.0,0.0,0.0,0.0,0.0,0.0,0.0,0.0,0.0,0.0,0.0,0.0,0.0,0.0,0.0,0.0,0.0,0.0,0.0,0.0,0.0,0.0,0.0,0.0,0.0,0.0,0.0,0.0,1.0,0.0,0.0
RL11_BRUME 50S ribosomal protein L11 OS=Brucella melitensis biotype 1 (strain 16M / ATCC 23456 / NCTC 10094) GN=rplK PE=3 SV=1	K02867	UNKNOWN	10.0,9.0,1.0,4.0,12.0,10.0,13.0,6.0,2.0,3.0,3.0,4.0,34.0,19.0,16.0,17.0,13.0,10.0,0.0,9.0,6.0,8.0,7.0,9.0,0.0,0.0,1.0,0.0,0.0,2.0,0.0,0.0,0.0,0.0,0.0,0.0,0.0,3.0,2.0,10.0,1.0,0.0,20.0,8.0
MG: Alpha-amylase OS=Bacillus licheniformis GN=amyS PE=1 SV=1 [P06278] Score: 89.7	UNKNOWN	3.2.1.1	0.0,0.0,0.0,0.0,0.0,0.0,0.0,0.0,0.0,0.0,0.0,0.0,4.0,4.0,1.0,1.0,0.0,2.0,0.0,0.0,0.0,0.0,0.0,0.0,0.0,0.0,0.0,0.0,0.0,0.0,0.0,0.0,4.0,4.0,0.0,0.0,0.0,0.0,0.0,0.0,1.0,0.0,3.0,4.0
SEC24_ASPNC Protein transport protein sec24 OS=Aspergillus niger (strain CBS 513.88 / FGSC A1513) GN=sec24 PE=3 SV=1	K14007	UNKNOWN	0.0,0.0,0.0,0.0,0.0,0.0,0.0,0.0,0.0,0.0,0.0,0.0,0.0,0.0,0.0,0.0,0.0,0.0,0.0,0.0,0.0,0.0,0.0,0.0,0.0,0.0,0.0,0.0,0.0,0.0,0.0,0.0,0.0,0.0,0.0,0.0,0.0,0.0,0.0,0.0,0.0,1.0,0.0,0.0
MG: tRNA modification GTPase MnmE OS=Syntrophomonas wolfei subsp. wolfei (strain DSM 2245B / Goettingen) GN=mnmE PE=3 SV=1 [Q0ATU5] Score: 542.0	K03650	3.6.-.-	0.0,0.0,0.0,0.0,0.0,0.0,0.0,0.0,0.0,0.0,0.0,0.0,0.0,0.0,0.0,0.0,0.0,0.0,0.0,0.0,0.0,0.0,0.0,0.0,0.0,0.0,0.0,0.0,0.0,0.0,0.0,0.0,0.0,0.0,1.0,0.0,0.0,0.0,0.0,0.0,0.0,0.0,0.0,0.0
MG: Pyruvate synthase subunit PorC OS=Thermotoga maritima (strain ATCC 43589 / MSB8 / DSM 3109 / JCM 10099) GN=porC PE=1 SV=4 [O05650] Score: 175.0	K00172	1.2.7.1	18.0,12.0,6.0,3.0,16.0,27.0,18.0,18.0,47.0,38.0,29.0,37.0,111.0,100.0,105.0,13.0,135.0,118.0,54.0,66.0,2.0,2.0,0.0,0.0,8.0,10.0,6.0,6.0,4.0,0.0,2.0,0.0,8.0,12.0,8.0,5.0,6.0,10.0,6.0,5.0,0.0,1.0,1.0,2.0
MG: Magnesium-chelatase subunit ChlD OS=Synechocystis sp. (strain PCC 6803 / Kazusa) GN=chlD PE=3 SV=1 [P72772] Score: 52.0	K03404	6.6.1.1	0.0,0.0,0.0,0.0,0.0,0.0,0.0,0.0,0.0,1.0,0.0,2.0,0.0,0.0,0.0,1.0,0.0,0.0,0.0,0.0,0.0,0.0,0.0,0.0,0.0,0.0,0.0,0.0,0.0,0.0,0.0,0.0,0.0,0.0,0.0,0.0,0.0,0.0,0.0,0.0,0.0,0.0,0.0,0.0
RPOC_TREDE DNA-directed RNA polymerase subunit beta OS=Treponema denticola (strain ATCC 35405 / CIP 103919 / DSM 14222) GN=rpoC PE=3 SV=1	K03046	2.7.7.6	0.0,3.0,2.0,0.0,2.0,3.0,2.0,2.0,2.0,0.0,0.0,4.0,11.0,7.0,5.0,5.0,1.0,0.0,6.0,0.0,0.0,0.0,0.0,0.0,4.0,0.0,0.0,0.0,0.0,0.0,0.0,1.0,0.0,0.0,0.0,5.0,2.0,2.0,1.0,0.0,0.0,0.0,2.0,0.0
ATPX_EMIHU ATP synthase subunit b', chloroplastic OS=Emiliania huxleyi GN=atpG PE=3 SV=1	UNKNOWN	UNKNOWN	0.0,0.0,0.0,0.0,0.0,0.0,0.0,0.0,0.0,0.0,1.0,0.0,0.0,0.0,0.0,0.0,0.0,0.0,0.0,0.0,0.0,0.0,0.0,0.0,0.0,0.0,0.0,0.0,0.0,0.0,0.0,0.0,0.0,0.0,0.0,0.0,0.0,0.0,0.0,0.0,0.0,0.0,0.0,0.0
GT12_ORYSJ Probable glucuronosyltransferase Os01g0675500 OS=Oryza sativa subsp. japonica GN=Os01g0675500 PE=2 SV=1	UNKNOWN	2.4.-.-	0.0,0.0,0.0,0.0,0.0,0.0,0.0,0.0,0.0,1.0,0.0,0.0,0.0,0.0,0.0,0.0,0.0,0.0,0.0,0.0,0.0,0.0,0.0,0.0,0.0,0.0,0.0,0.0,0.0,0.0,0.0,0.0,0.0,0.0,0.0,0.0,0.0,0.0,0.0,0.0,0.0,0.0,0.0,0.0
MG: 30S ribosomal protein S19 OS=Methanoculleus marisnigri (strain ATCC 35101 / DSM 1498 / JR1) GN=rps19 PE=3 SV=1 [A3CT01] Score: 250.0	K02965	UNKNOWN	1.0,2.0,0.0,0.0,16.0,11.0,11.0,19.0,3.0,2.0,0.0,1.0,18.0,18.0,11.0,22.0,16.0,16.0,5.0,9.0,0.0,0.0,0.0,0.0,1.0,1.0,0.0,3.0,1.0,1.0,0.0,0.0,0.0,0.0,0.0,0.0,0.0,1.0,1.0,2.0,0.0,0.0,0.0,0.0
MG: 2-isopropylmalate synthase OS=Methylacidiphilum infernorum (isolate V4) GN=leuA PE=3 SV=1 [B3DX88] Score: 591.0	K01649	2.3.3.13	0.0,0.0,0.0,0.0,0.0,0.0,6.0,0.0,0.0,0.0,0.0,1.0,0.0,0.0,0.0,0.0,0.0,0.0,0.0,0.0,0.0,0.0,0.0,0.0,0.0,0.0,0.0,0.0,0.0,0.0,0.0,0.0,0.0,0.0,0.0,0.0,0.0,0.0,0.0,0.0,0.0,0.0,0.0,0.0
MG: 30S ribosomal protein S13 OS=Methanosarcina mazei (strain ATCC BAA-159 / DSM 3647 / Goe1 / Go1 / JCM 11833 / OCM 88) GN=rps13 PE=3 SV=1 [Q8PV19] Score: 285.0	K02952	UNKNOWN	0.0,0.0,0.0,0.0,12.0,8.0,15.0,21.0,4.0,4.0,2.0,0.0,0.0,0.0,0.0,0.0,0.0,0.0,0.0,0.0,0.0,1.0,0.0,0.0,0.0,0.0,0.0,0.0,0.0,0.0,0.0,0.0,0.0,0.0,0.0,0.0,0.0,0.0,0.0,0.0,0.0,0.0,0.0,0.0
ATPA_DICT6 ATP synthase subunit alpha OS=Dictyoglomus thermophilum (strain ATCC 35947 / DSM 3960 / H-6-12) GN=atpA PE=3 SV=1	K02111	3.6.3.14	0.0,0.0,0.0,0.0,0.0,1.0,0.0,0.0,0.0,0.0,0.0,0.0,0.0,0.0,0.0,0.0,0.0,0.0,0.0,0.0,0.0,0.0,0.0,0.0,0.0,0.0,0.0,0.0,0.0,0.0,0.0,0.0,0.0,0.0,0.0,0.0,0.0,0.0,0.0,0.0,0.0,0.0,0.0,0.0
TSAD_RICAE tRNA N6-adenosine threonylcarbamoyltransferase OS=Rickettsia africae (strain ESF-5) GN=tsaD PE=3 SV=1	K01409	2.3.1.234	0.0,0.0,0.0,0.0,0.0,0.0,0.0,0.0,0.0,0.0,0.0,0.0,2.0,3.0,4.0,4.0,3.0,2.0,0.0,2.0,0.0,0.0,0.0,0.0,0.0,0.0,0.0,0.0,0.0,0.0,0.0,0.0,0.0,0.0,0.0,0.0,0.0,0.0,0.0,0.0,0.0,0.0,0.0,0.0
MG: Digeranylgeranylglycerophospholipid reductase OS=Methanococcus maripaludis (strain S2 / LL) GN=MMP0388 PE=3 SV=1 [Q6M083] Score: 48.1	K17830	1.3.7.11	0.0,0.0,0.0,0.0,0.0,0.0,0.0,0.0,0.0,0.0,0.0,0.0,0.0,0.0,0.0,0.0,0.0,0.0,0.0,0.0,0.0,0.0,0.0,0.0,0.0,1.0,0.0,0.0,0.0,0.0,0.0,0.0,0.0,0.0,0.0,0.0,0.0,0.0,0.0,0.0,0.0,0.0,0.0,0.0
TBA1_HOMAM Tubulin alpha-1 chain OS=Homarus americanus PE=2 SV=1	K07374	UNKNOWN	0.0,0.0,0.0,0.0,0.0,0.0,0.0,0.0,0.0,0.0,13.0,0.0,0.0,0.0,0.0,0.0,1.0,0.0,0.0,0.0,0.0,0.0,0.0,0.0,0.0,0.0,0.0,0.0,0.0,0.0,0.0,0.0,0.0,0.0,0.0,0.0,0.0,0.0,0.0,0.0,0.0,0.0,0.0,0.0
ATG12_PENCW Ubiquitin-like protein ATG12 OS=Penicillium chrysogenum (strain ATCC 28089 / DSM 1075 / Wisconsin 54-1255) GN=atg12 PE=3 SV=1	K08336	UNKNOWN	0.0,0.0,0.0,0.0,0.0,0.0,0.0,0.0,0.0,0.0,0.0,0.0,0.0,0.0,0.0,0.0,0.0,0.0,0.0,0.0,0.0,0.0,0.0,0.0,0.0,0.0,0.0,0.0,0.0,0.0,1.0,0.0,0.0,0.0,0.0,0.0,0.0,0.0,0.0,0.0,0.0,0.0,0.0,0.0
END4_CROS8 Probable endonuclease 4 OS=Cronobacter sakazakii (strain ATCC BAA-894) GN=nfo PE=3 SV=1	K01151	3.1.21.2	0.0,0.0,0.0,0.0,0.0,0.0,0.0,0.0,0.0,0.0,0.0,0.0,1.0,0.0,0.0,1.0,0.0,0.0,1.0,0.0,0.0,0.0,0.0,0.0,0.0,0.0,0.0,1.0,0.0,0.0,0.0,0.0,1.0,0.0,0.0,0.0,0.0,0.0,0.0,0.0,0.0,0.0,0.0,0.0
K1C12_RAT Keratin, type I cytoskeletal 12 OS=Rattus norvegicus GN=Krt12 PE=3 SV=1	K07604	UNKNOWN	2.0,3.0,37.0,56.0,21.0,7.0,23.0,43.0,38.0,36.0,48.0,51.0,30.0,24.0,18.0,7.0,20.0,16.0,0.0,10.0,30.0,25.0,67.0,16.0,58.0,42.0,27.0,71.0,81.0,110.0,49.0,56.0,43.0,57.0,81.0,74.0,65.0,69.0,8.0,7.0,33.0,29.0,40.0,11.0
MG: DNA replication and repair protein RecF OS=Natranaerobius thermophilus (strain ATCC BAA-1301 / DSM 18059 / JW/NM-WN-LF) GN=recF PE=3 SV=1 [B2A2Y9] Score: 288.0	K03629	UNKNOWN	0.0,0.0,0.0,0.0,0.0,0.0,0.0,0.0,0.0,0.0,0.0,0.0,0.0,0.0,0.0,0.0,0.0,0.0,0.0,0.0,0.0,0.0,0.0,0.0,0.0,4.0,5.0,2.0,0.0,0.0,0.0,1.0,0.0,0.0,0.0,0.0,0.0,0.0,0.0,0.0,1.0,0.0,0.0,1.0
HBB_RANES Hemoglobin subunit beta OS=Rana esculenta GN=HBB PE=1 SV=1	UNKNOWN	UNKNOWN	0.0,0.0,0.0,0.0,0.0,0.0,0.0,0.0,0.0,0.0,0.0,0.0,0.0,1.0,0.0,0.0,0.0,0.0,0.0,0.0,0.0,0.0,0.0,0.0,2.0,0.0,1.0,1.0,0.0,0.0,0.0,0.0,0.0,0.0,1.0,0.0,0.0,0.0,0.0,0.0,0.0,0.0,0.0,0.0
RLMH_XANP2 Ribosomal RNA large subunit methyltransferase H OS=Xanthobacter autotrophicus (strain ATCC BAA-1158 / Py2) GN=rlmH PE=3 SV=1	K00783	2.1.1.177	0.0,0.0,0.0,0.0,0.0,0.0,0.0,0.0,0.0,0.0,0.0,0.0,0.0,0.0,0.0,0.0,1.0,0.0,0.0,0.0,0.0,0.0,0.0,0.0,0.0,0.0,0.0,0.0,0.0,0.0,0.0,0.0,0.0,0.0,0.0,0.0,0.0,0.0,0.0,0.0,0.0,0.0,0.0,0.0
MG: Electron transport complex subunit D OS=Pseudomonas stutzeri GN=rnfD PE=3 SV=1 [Q9EVN4] Score: 150.0	UNKNOWN	UNKNOWN	0.0,0.0,0.0,0.0,0.0,0.0,0.0,0.0,0.0,1.0,0.0,0.0,32.0,25.0,23.0,21.0,21.0,24.0,11.0,26.0,0.0,6.0,0.0,1.0,0.0,2.0,0.0,0.0,2.0,3.0,3.0,2.0,0.0,0.0,0.0,0.0,0.0,0.0,0.0,0.0,0.0,0.0,0.0,0.0
MG: Glucose-specific phosphotransferase enzyme IIA component OS=Bacillus anthracis GN=crr PE=3 SV=1 [Q81JY0] Score: 138.0	K02777	2.7.1.-	0.0,0.0,0.0,0.0,0.0,0.0,0.0,0.0,0.0,0.0,2.0,0.0,0.0,0.0,0.0,0.0,0.0,0.0,0.0,0.0,0.0,0.0,0.0,0.0,0.0,0.0,0.0,0.0,0.0,0.0,0.0,0.0,0.0,0.0,1.0,0.0,0.0,0.0,0.0,0.0,0.0,0.0,0.0,0.0
VATH1_CAEEL Probable V-type proton ATPase subunit H 1 OS=Caenorhabditis elegans GN=vha-18 PE=3 SV=1	K02144	UNKNOWN	0.0,0.0,0.0,0.0,3.0,0.0,2.0,2.0,2.0,1.0,0.0,3.0,0.0,0.0,0.0,0.0,0.0,0.0,0.0,0.0,2.0,2.0,3.0,2.0,0.0,0.0,0.0,0.0,0.0,0.0,0.0,0.0,0.0,0.0,0.0,0.0,0.0,0.0,2.0,0.0,0.0,0.0,0.0,0.0
MG: Uncharacterized protein M6_Spy0233 OS=Streptococcus pyogenes serotype M6 (strain ATCC BAA-946 / MGAS10394) GN=M6_Spy0233 PE=1 SV=1 [Q5XDZ5] Score: 71.6	UNKNOWN	UNKNOWN	31.0,27.0,38.0,24.0,75.0,109.0,100.0,95.0,53.0,45.0,73.0,91.0,62.0,57.0,52.0,16.0,74.0,38.0,10.0,9.0,47.0,76.0,34.0,25.0,37.0,31.0,22.0,35.0,40.0,22.0,43.0,36.0,56.0,48.0,67.0,42.0,43.0,53.0,95.0,85.0,0.0,10.0,11.0,59.0
MG: Cis-aconitate decarboxylase OS=Aspergillus terreus GN=cad1 PE=1 SV=1 [B3IUN8] Score: 195.0	UNKNOWN	4.1.1.6	0.0,0.0,0.0,0.0,0.0,0.0,0.0,0.0,0.0,0.0,0.0,0.0,5.0,2.0,6.0,4.0,8.0,3.0,0.0,0.0,0.0,0.0,0.0,0.0,0.0,0.0,0.0,0.0,0.0,0.0,0.0,0.0,0.0,0.0,0.0,0.0,0.0,0.0,0.0,0.0,0.0,0.0,0.0,0.0
PREP_DROME Presequence protease, mitochondrial OS=Drosophila melanogaster GN=CG3107 PE=2 SV=2	K06972	3.4.24.-	0.0,0.0,0.0,0.0,0.0,0.0,0.0,0.0,0.0,0.0,0.0,0.0,0.0,0.0,1.0,0.0,0.0,0.0,0.0,0.0,0.0,0.0,0.0,0.0,0.0,0.0,0.0,0.0,0.0,0.0,0.0,0.0,0.0,0.0,0.0,0.0,0.0,0.0,0.0,0.0,0.0,0.0,0.0,0.0
NACAM_HUMAN Nascent polypeptide-associated complex subunit alpha, muscle-specific form OS=Homo sapiens GN=NACA PE=1 SV=1	UNKNOWN	UNKNOWN	0.0,0.0,0.0,0.0,0.0,0.0,0.0,0.0,0.0,0.0,0.0,0.0,0.0,0.0,0.0,0.0,0.0,0.0,0.0,0.0,0.0,0.0,0.0,0.0,0.0,0.0,0.0,0.0,0.0,0.0,0.0,0.0,0.0,0.0,0.0,0.0,0.0,0.0,1.0,0.0,0.0,0.0,0.0,0.0
RK2_PICAB 50S ribosomal protein L2, chloroplastic OS=Picea abies GN=rpl2 PE=3 SV=1	UNKNOWN	UNKNOWN	0.0,0.0,0.0,0.0,0.0,0.0,1.0,0.0,0.0,0.0,0.0,0.0,0.0,0.0,0.0,0.0,0.0,0.0,0.0,0.0,0.0,0.0,0.0,0.0,0.0,0.0,0.0,0.0,0.0,0.0,0.0,0.0,0.0,0.0,0.0,0.0,0.0,0.0,0.0,0.0,0.0,0.0,0.0,0.0
MG: Protease HtpX homolog OS=Bacteroides fragilis (strain ATCC 25285 / DSM 2151 / JCM 11019 / NCTC 9343) GN=htpX PE=3 SV=1 [Q5LE03] Score: 62.0	K03799	3.4.24.-	0.0,0.0,0.0,0.0,0.0,0.0,0.0,0.0,0.0,0.0,0.0,0.0,1.0,0.0,0.0,0.0,0.0,0.0,0.0,0.0,0.0,0.0,0.0,0.0,0.0,0.0,0.0,0.0,0.0,0.0,0.0,0.0,0.0,0.0,0.0,0.0,0.0,0.0,0.0,0.0,0.0,0.0,0.0,0.0
MG: ATP synthase subunit b OS=Moorella thermoacetica (strain ATCC 39073) GN=atpF PE=1 SV=1 [Q2RFX5] Score: 177.0	K02109	UNKNOWN	0.0,0.0,0.0,0.0,2.0,0.0,0.0,0.0,4.0,9.0,5.0,2.0,4.0,2.0,0.0,0.0,2.0,4.0,0.0,0.0,0.0,0.0,0.0,0.0,14.0,0.0,0.0,1.0,0.0,0.0,0.0,0.0,0.0,0.0,0.0,0.0,0.0,0.0,1.0,4.0,0.0,0.0,0.0,0.0
MG: ICEBs1 integrase OS=Bacillus subtilis (strain 168) GN=int PE=3 SV=1 [P96629] Score: 63.9	UNKNOWN	UNKNOWN	0.0,0.0,0.0,0.0,0.0,0.0,0.0,0.0,1.0,0.0,0.0,0.0,0.0,0.0,0.0,0.0,0.0,0.0,0.0,0.0,0.0,1.0,0.0,0.0,0.0,0.0,0.0,0.0,0.0,0.0,0.0,0.0,0.0,0.0,0.0,0.0,0.0,0.0,0.0,0.0,0.0,0.0,0.0,0.0
MG: tRNA-specific 2-thiouridylase MnmA OS=Rhizobium leguminosarum bv. trifolii (strain WSM2304) GN=mnmA PE=3 SV=1 [B5ZNK8] Score: 61.2	K00566	2.8.1.13	0.0,0.0,0.0,1.0,0.0,0.0,0.0,0.0,0.0,0.0,0.0,0.0,0.0,0.0,0.0,0.0,0.0,0.0,0.0,0.0,0.0,0.0,0.0,0.0,0.0,0.0,0.0,0.0,0.0,0.0,0.0,0.0,0.0,0.0,0.0,0.0,0.0,0.0,0.0,0.0,0.0,0.0,0.0,0.0
RNY_THET2 Ribonuclease Y OS=Thermus thermophilus (strain HB27 / ATCC BAA-163 / DSM 7039) GN=rny PE=3 SV=1	K18682	3.1.-.-	4.0,3.0,0.0,0.0,5.0,8.0,0.0,0.0,0.0,1.0,0.0,0.0,0.0,0.0,0.0,0.0,0.0,0.0,0.0,0.0,3.0,3.0,0.0,0.0,3.0,8.0,5.0,2.0,0.0,0.0,0.0,0.0,0.0,0.0,0.0,0.0,0.0,0.0,1.0,0.0,0.0,0.0,0.0,0.0
MG: Spermidine/putrescine import ATP-binding protein PotA OS=Clostridium thermocellum (strain ATCC 27405 / DSM 1237 / NBRC 103400 / NCIMB 10682 / NRRL B-4536 / VPI 7372) GN=potA PE=3 SV=1 [A3DDF6] Score: 261.0	K11072	3.6.3.31	1.0,2.0,4.0,0.0,6.0,11.0,8.0,5.0,8.0,2.0,3.0,6.0,0.0,2.0,0.0,0.0,0.0,3.0,4.0,4.0,4.0,1.0,0.0,0.0,0.0,0.0,1.0,0.0,2.0,1.0,4.0,0.0,0.0,0.0,0.0,0.0,3.0,0.0,3.0,0.0,1.0,1.0,3.0,3.0
IF2_NITMU Translation initiation factor IF-2 OS=Nitrosospira multiformis (strain ATCC 25196 / NCIMB 11849) GN=infB PE=3 SV=1	K02519	UNKNOWN	0.0,0.0,0.0,0.0,0.0,0.0,0.0,0.0,0.0,0.0,0.0,0.0,0.0,0.0,0.0,0.0,0.0,0.0,0.0,0.0,0.0,0.0,0.0,0.0,0.0,0.0,0.0,0.0,0.0,0.0,0.0,0.0,0.0,0.0,0.0,0.0,0.0,0.0,0.0,0.0,0.0,0.0,5.0,0.0
PANC_VIBVU Pantothenate synthetase OS=Vibrio vulnificus (strain CMCP6) GN=panC PE=3 SV=1	K01918	6.3.2.1	0.0,0.0,0.0,0.0,0.0,0.0,0.0,0.0,0.0,0.0,0.0,0.0,0.0,0.0,0.0,0.0,0.0,0.0,0.0,0.0,0.0,0.0,0.0,0.0,0.0,0.0,0.0,0.0,0.0,0.0,0.0,0.0,0.0,0.0,0.0,0.0,0.0,0.0,0.0,0.0,0.0,0.0,1.0,0.0
MG: Uncharacterized protein Rv1480 OS=Mycobacterium tuberculosis (strain ATCC 25618 / H37Rv) GN=Rv1480 PE=1 SV=1 [P9WLX5] Score: 113.0	UNKNOWN	UNKNOWN	0.0,0.0,0.0,0.0,0.0,0.0,0.0,0.0,0.0,0.0,0.0,0.0,0.0,0.0,0.0,0.0,0.0,2.0,0.0,0.0,0.0,1.0,0.0,0.0,0.0,1.0,0.0,0.0,1.0,0.0,0.0,0.0,0.0,0.0,0.0,0.0,0.0,0.0,0.0,0.0,0.0,0.0,0.0,0.0
AROD_BACA2 3-dehydroquinate dehydratase OS=Bacillus amyloliquefaciens subsp. plantarum (strain DSM 23117 / BGSC 10A6 / FZB42) GN=aroD PE=3 SV=1	K03785	4.2.1.10	2.0,2.0,0.0,0.0,0.0,2.0,0.0,1.0,4.0,1.0,3.0,10.0,1.0,0.0,0.0,0.0,0.0,0.0,0.0,0.0,1.0,0.0,0.0,0.0,0.0,0.0,0.0,0.0,0.0,0.0,1.0,0.0,2.0,0.0,1.0,0.0,0.0,0.0,0.0,0.0,1.0,1.0,0.0,1.0
RL21_BACP2 50S ribosomal protein L21 OS=Bacillus pumilus (strain SAFR-032) GN=rplU PE=3 SV=1	K02888	UNKNOWN	0.0,0.0,0.0,0.0,0.0,0.0,0.0,0.0,0.0,0.0,0.0,0.0,0.0,0.0,0.0,0.0,0.0,0.0,0.0,0.0,0.0,0.0,0.0,0.0,0.0,0.0,0.0,0.0,0.0,0.0,0.0,0.0,0.0,0.0,0.0,0.0,0.0,0.0,0.0,0.0,0.0,0.0,2.0,3.0
MG: DNA repair and recombination protein RAD54-like (Fragment) OS=Gallus gallus GN=RAD54L PE=2 SV=1 [O12944] Score: 131.0	K10875	3.6.4.-	0.0,0.0,0.0,0.0,0.0,0.0,0.0,0.0,0.0,0.0,0.0,0.0,1.0,0.0,0.0,0.0,0.0,0.0,0.0,0.0,0.0,0.0,0.0,0.0,0.0,0.0,0.0,0.0,0.0,0.0,0.0,0.0,0.0,0.0,0.0,0.0,0.0,0.0,0.0,0.0,0.0,0.0,0.0,0.0
S47A1_DANRE Multidrug and toxin extrusion protein 1 OS=Danio rerio GN=slc47a1 PE=2 SV=1	K03327	UNKNOWN	0.0,0.0,0.0,0.0,0.0,0.0,0.0,0.0,0.0,0.0,0.0,0.0,0.0,0.0,0.0,0.0,1.0,0.0,0.0,0.0,0.0,0.0,0.0,0.0,0.0,0.0,0.0,0.0,0.0,0.0,0.0,0.0,0.0,0.0,0.0,0.0,0.0,0.0,0.0,0.0,0.0,0.0,0.0,0.0
RS5_METMA 30S ribosomal protein S5 OS=Methanosarcina mazei (strain ATCC BAA-159 / DSM 3647 / Goe1 / Go1 / JCM 11833 / OCM 88) GN=rps5 PE=3 SV=1	K02988	UNKNOWN	0.0,0.0,0.0,2.0,11.0,10.0,6.0,2.0,0.0,0.0,0.0,0.0,7.0,8.0,5.0,3.0,7.0,5.0,0.0,0.0,0.0,0.0,0.0,0.0,17.0,16.0,7.0,7.0,0.0,0.0,0.0,0.0,0.0,0.0,0.0,0.0,0.0,0.0,0.0,1.0,0.0,0.0,0.0,0.0
MG: Serine--pyruvate aminotransferase OS=Dictyostelium discoideum GN=agxt PE=3 SV=1 [Q54GT6] Score: 333.0	K00830	2.6.1.51,2.6.1.44	0.0,0.0,0.0,0.0,0.0,0.0,0.0,0.0,0.0,0.0,0.0,0.0,0.0,0.0,0.0,0.0,0.0,0.0,0.0,1.0,0.0,0.0,0.0,0.0,0.0,0.0,0.0,0.0,0.0,0.0,0.0,0.0,0.0,0.0,0.0,0.0,0.0,0.0,0.0,0.0,0.0,0.0,0.0,0.0
SERC_DESAA Phosphoserine aminotransferase OS=Desulfatibacillum alkenivorans (strain AK-01) GN=serC PE=3 SV=1	K00831	2.6.1.52	10.0,2.0,0.0,4.0,6.0,9.0,15.0,20.0,2.0,3.0,2.0,4.0,6.0,5.0,8.0,5.0,6.0,8.0,4.0,6.0,4.0,3.0,4.0,2.0,15.0,4.0,8.0,4.0,3.0,2.0,3.0,4.0,8.0,10.0,12.0,12.0,3.0,4.0,14.0,7.0,0.0,0.0,1.0,1.0
3MGH_STAEQ Putative 3-methyladenine DNA glycosylase OS=Staphylococcus epidermidis (strain ATCC 35984 / RP62A) GN=SERP1931 PE=3 SV=1	K03652	3.2.2.-	0.0,0.0,0.0,0.0,0.0,0.0,0.0,0.0,0.0,0.0,0.0,0.0,0.0,0.0,0.0,0.0,0.0,0.0,0.0,0.0,1.0,0.0,0.0,0.0,0.0,0.0,0.0,0.0,0.0,0.0,0.0,0.0,0.0,0.0,0.0,0.0,0.0,0.0,0.0,0.0,0.0,0.0,0.0,0.0
MG: Chemotaxis protein CheA OS=Treponema pallidum (strain Nichols) GN=cheA PE=3 SV=2 [P96123] Score: 72.0	K03407	2.7.13.3	0.0,0.0,0.0,0.0,0.0,0.0,1.0,0.0,0.0,0.0,0.0,0.0,0.0,0.0,0.0,0.0,0.0,0.0,0.0,0.0,0.0,0.0,0.0,0.0,0.0,0.0,0.0,0.0,0.0,0.0,0.0,0.0,0.0,0.0,0.0,0.0,0.0,0.0,0.0,0.0,0.0,0.0,0.0,0.0
MG: Phosphate acetyltransferase OS=Acinetobacter baylyi (strain ATCC 33305 / BD413 / ADP1) GN=pta PE=3 SV=1 [Q6FEP2] Score: 852.0	K13788	2.3.1.8	0.0,0.0,0.0,0.0,0.0,0.0,0.0,0.0,0.0,0.0,0.0,0.0,0.0,0.0,0.0,0.0,0.0,0.0,0.0,0.0,0.0,0.0,0.0,0.0,0.0,0.0,0.0,0.0,0.0,0.0,0.0,0.0,0.0,0.0,0.0,0.0,0.0,0.0,0.0,0.0,0.0,0.0,4.0,0.0
PA2GA_BOVIN Phospholipase A2, membrane associated OS=Bos taurus GN=PLA2G2A PE=2 SV=1	K01047	3.1.1.4	14.0,14.0,9.0,11.0,18.0,22.0,13.0,24.0,0.0,0.0,0.0,0.0,0.0,0.0,0.0,0.0,0.0,0.0,0.0,0.0,6.0,9.0,9.0,5.0,0.0,0.0,0.0,0.0,2.0,0.0,0.0,0.0,0.0,0.0,0.0,0.0,0.0,0.0,2.0,5.0,0.0,0.0,0.0,0.0
MG: 4-hydroxy-3-methylbut-2-enyl diphosphate reductase OS=Clostridium acetobutylicum (strain ATCC 824 / DSM 792 / JCM 1419 / LMG 5710 / VKM B-1787) GN=ispH PE=3 SV=1 [Q97I09] Score: 508.0	K02945,K03527	1.17.7.4	0.0,0.0,0.0,0.0,4.0,2.0,0.0,1.0,0.0,2.0,2.0,0.0,11.0,5.0,7.0,5.0,2.0,13.0,2.0,11.0,0.0,0.0,0.0,0.0,0.0,0.0,1.0,0.0,0.0,1.0,0.0,0.0,0.0,0.0,0.0,0.0,0.0,0.0,0.0,0.0,0.0,0.0,0.0,0.0
MG: Bis(5'-nucleosyl)-tetraphosphatase PrpE [asymmetrical] OS=Geobacillus kaustophilus (strain HTA426) GN=prpE PE=3 SV=1 [Q5L1R3] Score: 159.0	K01090	3.6.1.17	0.0,0.0,0.0,0.0,0.0,0.0,0.0,0.0,0.0,0.0,0.0,0.0,0.0,0.0,0.0,0.0,0.0,0.0,0.0,0.0,0.0,0.0,0.0,0.0,0.0,0.0,0.0,0.0,0.0,0.0,0.0,0.0,0.0,0.0,0.0,0.0,0.0,1.0,0.0,0.0,0.0,0.0,0.0,0.0
MG: Peptide deformylase OS=Halothermothrix orenii (strain H 168 / OCM 544 / DSM 9562) GN=def PE=3 SV=1 [B8CWS6] Score: 161.0	K01462	3.5.1.88	0.0,0.0,0.0,0.0,0.0,0.0,1.0,0.0,0.0,0.0,0.0,0.0,3.0,2.0,2.0,0.0,2.0,0.0,0.0,0.0,0.0,0.0,0.0,0.0,0.0,0.0,0.0,0.0,0.0,0.0,0.0,0.0,0.0,0.0,0.0,0.0,0.0,0.0,0.0,0.0,0.0,0.0,0.0,0.0
GDB2_WHEAT Gamma-gliadin OS=Triticum aestivum PE=3 SV=1	UNKNOWN	UNKNOWN	38.0,21.0,22.0,13.0,127.0,143.0,110.0,121.0,87.0,95.0,87.0,94.0,2.0,4.0,0.0,0.0,9.0,0.0,0.0,0.0,2.0,5.0,1.0,0.0,0.0,0.0,0.0,0.0,0.0,0.0,6.0,6.0,1.0,3.0,2.0,2.0,58.0,100.0,68.0,62.0,0.0,0.0,0.0,0.0
MG: Uncharacterized protein slr0014 OS=Synechocystis sp. (strain PCC 6803 / Kazusa) GN=slr0014 PE=3 SV=1 [Q57208] Score: 205.0	K07507	UNKNOWN	0.0,0.0,0.0,0.0,0.0,0.0,0.0,0.0,0.0,0.0,0.0,0.0,0.0,0.0,0.0,0.0,0.0,0.0,0.0,0.0,0.0,0.0,0.0,0.0,0.0,0.0,1.0,0.0,0.0,0.0,0.0,0.0,0.0,0.0,0.0,0.0,0.0,0.0,0.0,0.0,0.0,0.0,0.0,0.0
MG: Uncharacterized HTH-type transcriptional regulator MJ0621 OS=Methanocaldococcus jannaschii (strain ATCC 43067 / DSM 2661 / JAL-1 / JCM 10045 / NBRC 100440) GN=MJ0621 PE=3 SV=1 [Q58038] Score: 127.0	UNKNOWN	UNKNOWN	0.0,0.0,0.0,0.0,32.0,23.0,24.0,34.0,11.0,11.0,7.0,3.0,0.0,0.0,0.0,1.0,1.0,0.0,0.0,0.0,0.0,0.0,0.0,0.0,0.0,0.0,0.0,0.0,0.0,0.0,0.0,0.0,0.0,0.0,3.0,0.0,0.0,0.0,0.0,1.0,0.0,0.0,0.0,0.0
MG: Autoinducer 2 import ATP-binding protein LsrA OS=Salmonella choleraesuis (strain SC-B67) GN=lsrA PE=3 SV=1 [P0C886] Score: 158.0	UNKNOWN	3.6.3.-	0.0,0.0,0.0,0.0,0.0,0.0,0.0,0.0,0.0,0.0,0.0,0.0,0.0,0.0,0.0,1.0,5.0,0.0,0.0,0.0,0.0,0.0,0.0,0.0,0.0,1.0,0.0,0.0,0.0,0.0,0.0,0.0,0.0,0.0,0.0,0.0,0.0,0.0,0.0,0.0,0.0,0.0,0.0,0.0
DBH_BUCAI DNA-binding protein HU OS=Buchnera aphidicola subsp. Acyrthosiphon pisum (strain APS) GN=hup PE=3 SV=1	K05787	UNKNOWN	0.0,0.0,0.0,0.0,0.0,0.0,0.0,0.0,0.0,0.0,0.0,0.0,0.0,0.0,0.0,0.0,0.0,0.0,0.0,0.0,0.0,0.0,0.0,0.0,0.0,0.0,0.0,0.0,0.0,0.0,1.0,0.0,0.0,1.0,0.0,0.0,0.0,0.0,0.0,0.0,0.0,0.0,0.0,0.0
COP1_ARATH E3 ubiquitin-protein ligase COP1 OS=Arabidopsis thaliana GN=COP1 PE=1 SV=2	K10143	6.3.2.-	0.0,0.0,0.0,0.0,0.0,0.0,0.0,0.0,0.0,0.0,0.0,0.0,0.0,0.0,1.0,0.0,0.0,0.0,0.0,0.0,0.0,0.0,0.0,0.0,0.0,0.0,0.0,0.0,0.0,0.0,0.0,0.0,0.0,0.0,0.0,0.0,0.0,0.0,0.0,0.0,0.0,0.0,0.0,0.0
MG: Nucleotide-binding protein Cthe_0113 OS=Clostridium thermocellum (strain ATCC 27405 / DSM 1237 / NBRC 103400 / NCIMB 10682 / NRRL B-4536 / VPI 7372) GN=Cthe_0113 PE=3 SV=1 [A3DBM5] Score: 317.0	K06958	UNKNOWN	0.0,0.0,0.0,0.0,0.0,0.0,0.0,0.0,0.0,0.0,0.0,0.0,1.0,0.0,0.0,0.0,0.0,0.0,0.0,0.0,0.0,0.0,0.0,0.0,0.0,0.0,0.0,0.0,0.0,0.0,0.0,0.0,0.0,0.0,0.0,0.0,0.0,0.0,0.0,0.0,0.0,0.0,0.0,0.0
MG: DNA/RNA-binding protein Alba OS=Methanosphaera stadtmanae (strain ATCC 43021 / DSM 3091 / JCM 11832 / MCB-3) GN=albA PE=3 SV=1 [Q2NHL8] Score: 148.0	K03622	UNKNOWN	5.0,4.0,2.0,0.0,2.0,0.0,0.0,0.0,0.0,0.0,0.0,0.0,0.0,0.0,0.0,0.0,0.0,0.0,0.0,0.0,4.0,2.0,0.0,0.0,0.0,0.0,0.0,0.0,0.0,0.0,0.0,0.0,0.0,0.0,0.0,0.0,0.0,0.0,0.0,0.0,2.0,0.0,4.0,1.0
MG: Uncharacterized protein YbbK OS=Bacillus subtilis (strain 168) GN=ybbK PE=4 SV=2 [Q45584] Score: 152.0	UNKNOWN	UNKNOWN	0.0,0.0,0.0,0.0,0.0,0.0,0.0,0.0,0.0,0.0,0.0,0.0,0.0,0.0,0.0,0.0,0.0,0.0,0.0,0.0,0.0,0.0,0.0,0.0,1.0,0.0,0.0,0.0,0.0,0.0,0.0,0.0,0.0,0.0,0.0,0.0,0.0,0.0,0.0,0.0,0.0,0.0,0.0,0.0
OMPF_SALTI Outer membrane protein F OS=Salmonella typhi GN=ompF PE=3 SV=2	K09475	UNKNOWN	0.0,0.0,0.0,0.0,0.0,0.0,0.0,0.0,0.0,0.0,0.0,0.0,25.0,17.0,11.0,8.0,25.0,14.0,7.0,1.0,0.0,0.0,0.0,0.0,2.0,8.0,9.0,7.0,1.0,0.0,0.0,0.0,10.0,11.0,5.0,4.0,5.0,7.0,0.0,0.0,0.0,0.0,7.0,0.0
MG: Riboflavin biosynthesis protein RibF OS=Haemophilus influenzae (strain ATCC 51907 / DSM 11121 / KW20 / Rd) GN=ribF PE=3 SV=1 [P44957] Score: 175.0	K11753	2.7.1.26,2.7.7.2	0.0,0.0,0.0,0.0,0.0,0.0,0.0,0.0,0.0,0.0,0.0,0.0,0.0,1.0,0.0,0.0,1.0,0.0,0.0,0.0,0.0,0.0,0.0,0.0,0.0,0.0,0.0,0.0,0.0,0.0,0.0,0.0,0.0,0.0,0.0,0.0,0.0,0.0,0.0,0.0,0.0,0.0,1.0,0.0
MG: Peptide deformylase OS=Chelativorans sp. (strain BNC1) GN=def PE=3 SV=1 [Q11LC7] Score: 142.0	K01462	3.5.1.88	0.0,1.0,0.0,0.0,0.0,0.0,0.0,0.0,0.0,0.0,0.0,0.0,0.0,0.0,0.0,0.0,0.0,0.0,0.0,0.0,0.0,0.0,0.0,0.0,0.0,0.0,0.0,0.0,0.0,0.0,0.0,0.0,0.0,0.0,0.0,0.0,0.0,0.0,0.0,0.0,0.0,0.0,0.0,0.0
YB12B_YEAST Transposon Ty1-BR Gag-Pol polyprotein OS=Saccharomyces cerevisiae (strain ATCC 204508 / S288c) GN=TY1B-BR PE=3 SV=1	UNKNOWN	3.4.23.-,3.1.26.4,2.7.7.49,2.7.7.7	0.0,0.0,0.0,0.0,0.0,0.0,0.0,0.0,0.0,0.0,0.0,0.0,0.0,0.0,0.0,0.0,0.0,1.0,0.0,0.0,0.0,0.0,0.0,0.0,0.0,0.0,0.0,0.0,0.0,0.0,0.0,0.0,0.0,0.0,0.0,0.0,0.0,0.0,0.0,0.0,0.0,0.0,0.0,0.0
NU5M_RHISA NADH-ubiquinone oxidoreductase chain 5 OS=Rhipicephalus sanguineus GN=ND5 PE=3 SV=1	UNKNOWN	1.6.5.3	0.0,0.0,0.0,0.0,0.0,0.0,0.0,0.0,0.0,0.0,0.0,0.0,0.0,0.0,1.0,0.0,0.0,0.0,0.0,0.0,0.0,0.0,0.0,0.0,0.0,0.0,0.0,0.0,0.0,0.0,0.0,0.0,0.0,0.0,0.0,0.0,0.0,0.0,0.0,0.0,0.0,0.0,0.0,0.0
Y562_PORGI Uncharacterized transporter PG_0562 OS=Porphyromonas gingivalis (strain ATCC BAA-308 / W83) GN=PG_0562 PE=3 SV=1	UNKNOWN	UNKNOWN	0.0,0.0,0.0,0.0,0.0,0.0,0.0,0.0,0.0,0.0,0.0,0.0,0.0,0.0,0.0,0.0,0.0,0.0,0.0,0.0,0.0,0.0,0.0,0.0,0.0,0.0,0.0,0.0,0.0,0.0,0.0,0.0,0.0,0.0,0.0,0.0,0.0,0.0,0.0,0.0,0.0,1.0,0.0,0.0
MG: Uncharacterized methyltransferase PH0819 OS=Pyrococcus horikoshii (strain ATCC 700860 / DSM 12428 / JCM 9974 / NBRC 100139 / OT-3) GN=PH0819 PE=3 SV=1 [O58549] Score: 97.8	UNKNOWN	2.1.1.-	0.0,0.0,0.0,0.0,0.0,0.0,1.0,3.0,1.0,1.0,0.0,4.0,1.0,1.0,3.0,2.0,2.0,0.0,1.0,2.0,0.0,0.0,0.0,0.0,1.0,1.0,0.0,0.0,0.0,0.0,0.0,0.0,0.0,1.0,0.0,1.0,0.0,0.0,0.0,0.0,0.0,0.0,0.0,0.0
MG: Ribose operon repressor OS=Bacillus halodurans (strain ATCC BAA-125 / DSM 18197 / FERM 7344 / JCM 9153 / C-125) GN=rbsR PE=3 SV=1 [Q9K6K2] Score: 264.0	K02529	UNKNOWN	0.0,0.0,0.0,0.0,0.0,0.0,0.0,0.0,0.0,0.0,0.0,0.0,0.0,0.0,0.0,0.0,0.0,0.0,0.0,0.0,0.0,0.0,0.0,0.0,0.0,0.0,0.0,1.0,0.0,0.0,0.0,0.0,0.0,0.0,0.0,0.0,0.0,0.0,0.0,0.0,0.0,0.0,3.0,4.0
MG: 3-dehydroquinate dehydratase OS=Thermotoga neapolitana (strain ATCC 49049 / DSM 4359 / NS-E) GN=aroQ PE=3 SV=1 [B9KBV1] Score: 186.0	K03786	4.2.1.10	0.0,0.0,0.0,0.0,0.0,0.0,0.0,0.0,0.0,0.0,0.0,0.0,1.0,2.0,5.0,3.0,6.0,4.0,0.0,1.0,0.0,0.0,0.0,0.0,0.0,0.0,0.0,0.0,0.0,0.0,0.0,0.0,0.0,0.0,0.0,0.0,0.0,0.0,0.0,0.0,0.0,0.0,0.0,0.0
FA89B_MOUSE Protein FAM89B OS=Mus musculus GN=Fam89b PE=1 SV=1	UNKNOWN	UNKNOWN	0.0,0.0,0.0,0.0,0.0,0.0,0.0,0.0,0.0,0.0,0.0,0.0,0.0,0.0,0.0,0.0,0.0,0.0,0.0,0.0,0.0,1.0,0.0,0.0,0.0,0.0,0.0,0.0,0.0,0.0,0.0,0.0,0.0,0.0,0.0,0.0,0.0,0.0,0.0,0.0,0.0,0.0,0.0,0.0
MG: Uncharacterized 41.2 kDa protein in cps region OS=Klebsiella pneumoniae PE=4 SV=1 [Q48453] Score: 70.5	UNKNOWN	UNKNOWN	0.0,0.0,0.0,0.0,0.0,0.0,0.0,0.0,0.0,0.0,1.0,0.0,0.0,0.0,0.0,0.0,0.0,0.0,0.0,0.0,0.0,0.0,0.0,0.0,0.0,1.0,0.0,0.0,0.0,0.0,0.0,0.0,0.0,0.0,0.0,0.0,0.0,0.0,0.0,0.0,0.0,0.0,0.0,0.0
MG: Uncharacterized protein YggE OS=Edwardsiella ictaluri (strain 93-146) GN=yggE PE=4 SV=1 [O52400] Score: 72.8	K09807	UNKNOWN	7.0,7.0,7.0,4.0,2.0,9.0,0.0,1.0,6.0,14.0,8.0,14.0,0.0,0.0,0.0,0.0,0.0,0.0,4.0,11.0,7.0,10.0,11.0,20.0,0.0,0.0,0.0,0.0,5.0,6.0,2.0,0.0,0.0,0.0,0.0,1.0,6.0,4.0,4.0,4.0,0.0,0.0,2.0,5.0
MG: Macro domain-containing protein MA_1614 OS=Methanosarcina acetivorans (strain ATCC 35395 / DSM 2834 / JCM 12185 / C2A) GN=MA_1614 PE=3 SV=1 [Q8TQD0] Score: 214.0	UNKNOWN	UNKNOWN	0.0,0.0,0.0,0.0,0.0,0.0,0.0,0.0,0.0,0.0,0.0,0.0,0.0,0.0,0.0,0.0,0.0,0.0,0.0,0.0,0.0,0.0,3.0,0.0,0.0,0.0,0.0,0.0,0.0,0.0,0.0,0.0,0.0,0.0,0.0,0.0,0.0,0.0,1.0,3.0,0.0,0.0,0.0,0.0
LIPB_CHLAA Octanoyltransferase OS=Chloroflexus aurantiacus (strain ATCC 29366 / DSM 635 / J-10-fl) GN=lipB PE=3 SV=1	K03801	2.3.1.181	0.0,0.0,0.0,0.0,0.0,0.0,1.0,0.0,0.0,0.0,0.0,0.0,0.0,0.0,0.0,0.0,0.0,0.0,0.0,0.0,0.0,0.0,0.0,0.0,0.0,0.0,0.0,0.0,0.0,0.0,0.0,0.0,0.0,0.0,0.0,0.0,0.0,0.0,0.0,0.0,0.0,0.0,0.0,0.0
MG: Alkaline phosphatase PhoV OS=Synechococcus elongatus (strain PCC 7942) GN=phoV PE=1 SV=1 [Q55320] Score: 307.0	UNKNOWN	3.1.3.1	0.0,0.0,0.0,0.0,0.0,0.0,0.0,0.0,0.0,1.0,0.0,0.0,0.0,0.0,0.0,0.0,0.0,0.0,0.0,0.0,0.0,0.0,0.0,0.0,0.0,0.0,0.0,0.0,0.0,0.0,0.0,0.0,0.0,0.0,0.0,0.0,0.0,0.0,0.0,0.0,0.0,0.0,1.0,0.0
IOLG_RHOE4 Inositol 2-dehydrogenase OS=Rhodococcus erythropolis (strain PR4 / NBRC 100887) GN=iolG PE=3 SV=1	K00010	1.1.1.18	0.0,0.0,0.0,0.0,0.0,0.0,0.0,0.0,0.0,0.0,0.0,0.0,0.0,0.0,0.0,0.0,0.0,0.0,0.0,0.0,0.0,0.0,0.0,0.0,0.0,0.0,0.0,0.0,0.0,0.0,0.0,1.0,0.0,0.0,0.0,0.0,0.0,0.0,0.0,0.0,0.0,0.0,0.0,0.0
ATPL_PEDPA ATP synthase subunit c OS=Pediococcus pentosaceus (strain ATCC 25745 / 183-1w) GN=atpE PE=3 SV=1	K02110	UNKNOWN	0.0,0.0,0.0,0.0,0.0,0.0,0.0,0.0,0.0,0.0,0.0,0.0,0.0,0.0,1.0,0.0,0.0,0.0,0.0,0.0,0.0,0.0,0.0,0.0,0.0,0.0,0.0,0.0,0.0,0.0,0.0,0.0,0.0,0.0,1.0,0.0,0.0,0.0,0.0,1.0,0.0,0.0,0.0,0.0
TTC3_HUMAN E3 ubiquitin-protein ligase TTC3 OS=Homo sapiens GN=TTC3 PE=1 SV=2	K15712	6.3.2.-	1.0,0.0,0.0,0.0,0.0,0.0,0.0,0.0,0.0,0.0,0.0,0.0,0.0,0.0,0.0,0.0,0.0,0.0,0.0,0.0,0.0,0.0,0.0,0.0,0.0,0.0,0.0,0.0,0.0,0.0,0.0,0.0,0.0,0.0,0.0,0.0,0.0,0.0,0.0,0.0,0.0,0.0,0.0,0.0
MG: N-acetyl-gamma-glutamyl-phosphate reductase OS=Ralstonia solanacearum (strain GMI1000) GN=argC PE=3 SV=1 [Q8Y339] Score: 358.0	K00145	1.2.1.38	0.0,0.0,0.0,0.0,0.0,0.0,0.0,0.0,0.0,0.0,0.0,0.0,0.0,0.0,0.0,0.0,0.0,0.0,0.0,0.0,0.0,0.0,0.0,0.0,0.0,0.0,0.0,0.0,0.0,0.0,0.0,0.0,0.0,1.0,0.0,0.0,0.0,0.0,0.0,0.0,0.0,0.0,0.0,0.0
RPOC2_GRATL DNA-directed RNA polymerase subunit beta'' OS=Gracilaria tenuistipitata var. liui GN=rpoC2 PE=3 SV=1	UNKNOWN	2.7.7.6	0.0,0.0,0.0,0.0,1.0,1.0,0.0,0.0,0.0,0.0,0.0,0.0,3.0,1.0,2.0,6.0,1.0,0.0,0.0,0.0,0.0,0.0,0.0,0.0,1.0,0.0,0.0,0.0,0.0,0.0,0.0,0.0,0.0,0.0,0.0,0.0,0.0,0.0,0.0,0.0,0.0,0.0,0.0,0.0
Y1025_RICBR Putative ankyrin repeat protein RBE_1025 OS=Rickettsia bellii (strain RML369-C) GN=RBE_1025 PE=3 SV=1	UNKNOWN	UNKNOWN	0.0,0.0,0.0,3.0,0.0,0.0,0.0,2.0,1.0,0.0,8.0,11.0,0.0,6.0,0.0,0.0,0.0,0.0,0.0,0.0,2.0,1.0,0.0,1.0,0.0,2.0,0.0,11.0,0.0,0.0,1.0,2.0,4.0,10.0,3.0,5.0,8.0,6.0,1.0,0.0,5.0,1.0,11.0,0.0
NU1C_VITVI NAD(P)H-quinone oxidoreductase subunit 1, chloroplastic OS=Vitis vinifera GN=ndhA PE=3 SV=1	UNKNOWN	1.6.5.-	22.0,20.0,25.0,17.0,29.0,45.0,14.0,27.0,46.0,34.0,20.0,22.0,0.0,0.0,0.0,0.0,0.0,0.0,0.0,0.0,26.0,48.0,26.0,34.0,10.0,10.0,14.0,12.0,7.0,30.0,19.0,22.0,16.0,18.0,22.0,32.0,20.0,63.0,48.0,34.0,0.0,13.0,0.0,7.0
MEND_SYNP6 2-succinyl-5-enolpyruvyl-6-hydroxy-3-cyclohexene-1-carboxylate synthase OS=Synechococcus sp. (strain ATCC 27144 / PCC 6301 / SAUG 1402/1) GN=menD PE=3 SV=1	K02551	2.2.1.9	0.0,0.0,0.0,0.0,0.0,0.0,0.0,0.0,0.0,0.0,0.0,0.0,1.0,0.0,0.0,0.0,0.0,0.0,0.0,0.0,0.0,0.0,0.0,0.0,0.0,0.0,0.0,0.0,0.0,0.0,0.0,0.0,0.0,0.0,0.0,0.0,0.0,0.0,0.0,0.0,0.0,0.0,0.0,0.0
MG: Leucine dehydrogenase OS=Geobacillus stearothermophilus GN=ldh PE=1 SV=3 [P13154] Score: 422.0	UNKNOWN	1.4.1.9	0.0,0.0,0.0,0.0,0.0,0.0,0.0,0.0,2.0,4.0,0.0,0.0,10.0,8.0,11.0,12.0,17.0,22.0,10.0,7.0,0.0,0.0,0.0,0.0,4.0,6.0,8.0,5.0,0.0,0.0,0.0,0.0,7.0,7.0,13.0,18.0,15.0,22.0,0.0,0.0,0.0,0.0,0.0,0.0
MG: Uncharacterized ABC transporter ATP-binding protein YtfR OS=Escherichia coli (strain K12) GN=ytfR PE=3 SV=1 [Q6BEX0] Score: 469.0	K02056	UNKNOWN	0.0,0.0,0.0,0.0,0.0,0.0,0.0,0.0,0.0,0.0,0.0,1.0,0.0,0.0,0.0,0.0,3.0,1.0,0.0,0.0,1.0,0.0,0.0,0.0,0.0,0.0,0.0,0.0,0.0,0.0,1.0,0.0,0.0,0.0,0.0,0.0,0.0,0.0,0.0,1.0,0.0,0.0,0.0,0.0
MG: Protein DJ-1 homolog B OS=Arabidopsis thaliana GN=DJ1B PE=1 SV=1 [Q9MAH3] Score: 97.4	K03152	UNKNOWN	0.0,0.0,0.0,0.0,0.0,0.0,2.0,0.0,1.0,1.0,0.0,0.0,0.0,0.0,0.0,0.0,0.0,0.0,0.0,1.0,0.0,2.0,1.0,0.0,3.0,0.0,1.0,0.0,2.0,0.0,0.0,3.0,0.0,0.0,0.0,0.0,0.0,0.0,2.0,3.0,0.0,0.0,0.0,0.0
H2A1D_HUMAN Histone H2A type 1-D OS=Homo sapiens GN=HIST1H2AD PE=1 SV=2	UNKNOWN	UNKNOWN	62.0,47.0,48.0,31.0,98.0,100.0,55.0,57.0,29.0,18.0,22.0,31.0,24.0,18.0,11.0,10.0,21.0,16.0,0.0,23.0,44.0,31.0,39.0,39.0,15.0,22.0,31.0,26.0,55.0,43.0,36.0,52.0,29.0,27.0,41.0,21.0,8.0,5.0,14.0,24.0,3.0,3.0,10.0,8.0
MG: UPF0394 inner membrane protein YeeE OS=Escherichia coli (strain K12) GN=yeeE PE=1 SV=1 [P33015] Score: 48.5	K07112	UNKNOWN	37.0,37.0,30.0,34.0,0.0,0.0,0.0,1.0,2.0,3.0,2.0,2.0,8.0,14.0,14.0,10.0,12.0,10.0,9.0,16.0,0.0,1.0,0.0,0.0,6.0,4.0,6.0,6.0,4.0,7.0,10.0,5.0,0.0,0.0,0.0,1.0,5.0,3.0,3.0,2.0,0.0,0.0,0.0,0.0
MUKF_HAEIE Chromosome partition protein MukF OS=Haemophilus influenzae (strain PittEE) GN=mukF PE=3 SV=1	K03633	UNKNOWN	0.0,0.0,0.0,0.0,0.0,0.0,0.0,0.0,0.0,0.0,1.0,0.0,0.0,0.0,0.0,0.0,0.0,0.0,0.0,0.0,0.0,0.0,0.0,0.0,0.0,0.0,0.0,0.0,0.0,0.0,0.0,0.0,0.0,0.0,0.0,0.0,0.0,0.0,0.0,0.0,0.0,0.0,0.0,0.0
LYS4_ASPNC Homoaconitase, mitochondrial OS=Aspergillus niger (strain CBS 513.88 / FGSC A1513) GN=lysA PE=3 SV=1	K01705	4.2.1.36	0.0,0.0,0.0,0.0,0.0,0.0,0.0,0.0,0.0,0.0,1.0,1.0,1.0,0.0,1.0,0.0,0.0,0.0,0.0,0.0,0.0,0.0,0.0,0.0,0.0,0.0,0.0,0.0,0.0,0.0,0.0,0.0,0.0,0.0,0.0,0.0,0.0,0.0,0.0,0.0,0.0,0.0,0.0,0.0
PHX1_SCHPO Homeobox transcription factor phx1 OS=Schizosaccharomyces pombe (strain 972 / ATCC 24843) GN=phx1 PE=3 SV=1	UNKNOWN	UNKNOWN	0.0,0.0,0.0,0.0,0.0,0.0,0.0,0.0,0.0,0.0,0.0,0.0,0.0,0.0,0.0,0.0,0.0,0.0,0.0,0.0,0.0,1.0,0.0,0.0,0.0,0.0,0.0,0.0,0.0,0.0,0.0,0.0,0.0,0.0,0.0,0.0,0.0,0.0,0.0,0.0,0.0,0.0,0.0,0.0
ZC3HF_DROME Zinc finger CCCH domain-containing protein 15 homolog OS=Drosophila melanogaster GN=CG8635 PE=1 SV=1	UNKNOWN	UNKNOWN	0.0,0.0,0.0,0.0,0.0,0.0,0.0,0.0,0.0,0.0,0.0,0.0,0.0,0.0,0.0,0.0,0.0,0.0,0.0,0.0,0.0,0.0,0.0,0.0,0.0,0.0,0.0,0.0,0.0,0.0,0.0,1.0,0.0,0.0,0.0,0.0,0.0,0.0,0.0,0.0,0.0,0.0,0.0,0.0
MG: Signal transduction histidine-protein kinase/phosphatase DegS OS=Brevibacillus brevis GN=degS PE=3 SV=1 [P54663] Score: 147.0	UNKNOWN	2.7.13.3,3.1.3.-	0.0,0.0,0.0,0.0,0.0,0.0,1.0,1.0,1.0,1.0,0.0,0.0,0.0,0.0,0.0,2.0,1.0,0.0,0.0,0.0,0.0,0.0,0.0,0.0,0.0,1.0,0.0,0.0,0.0,0.0,1.0,0.0,0.0,0.0,0.0,0.0,0.0,0.0,1.0,0.0,0.0,0.0,0.0,1.0
MG: Thioredoxin reductase OS=Rickettsia bellii (strain RML369-C) GN=trxB PE=3 SV=1 [Q1RJD8] Score: 374.0	K00384	1.8.1.9	0.0,0.0,0.0,0.0,0.0,0.0,0.0,0.0,0.0,0.0,0.0,0.0,0.0,0.0,0.0,0.0,0.0,0.0,0.0,0.0,4.0,6.0,4.0,6.0,0.0,0.0,0.0,0.0,0.0,0.0,1.0,0.0,0.0,0.0,0.0,0.0,0.0,0.0,0.0,0.0,0.0,0.0,1.0,3.0
SAT_ARCFU Sulfate adenylyltransferase OS=Archaeoglobus fulgidus (strain ATCC 49558 / VC-16 / DSM 4304 / JCM 9628 / NBRC 100126) GN=sat PE=3 SV=2	K00958	2.7.7.4	0.0,0.0,0.0,1.0,0.0,0.0,0.0,0.0,0.0,0.0,0.0,0.0,0.0,0.0,0.0,0.0,0.0,0.0,0.0,0.0,0.0,0.0,0.0,0.0,0.0,0.0,0.0,0.0,0.0,0.0,0.0,0.0,0.0,0.0,0.0,0.0,0.0,0.0,0.0,0.0,0.0,0.0,0.0,0.0
SECA_KORVE Protein translocase subunit SecA OS=Koribacter versatilis (strain Ellin345) GN=secA PE=3 SV=1	K03070	UNKNOWN	0.0,0.0,0.0,0.0,0.0,0.0,0.0,1.0,0.0,0.0,0.0,0.0,0.0,0.0,0.0,0.0,0.0,0.0,0.0,0.0,0.0,0.0,0.0,0.0,0.0,0.0,0.0,0.0,0.0,0.0,0.0,0.0,0.0,0.0,0.0,0.0,0.0,0.0,0.0,0.0,0.0,0.0,0.0,0.0
MG: Arginine repressor OS=Eubacterium eligens (strain ATCC 27750 / VPI C15-48) GN=argR PE=3 SV=1 [C4Z0G8] Score: 169.0	K03402	UNKNOWN	0.0,0.0,0.0,0.0,0.0,0.0,0.0,0.0,0.0,0.0,0.0,0.0,1.0,0.0,0.0,0.0,0.0,0.0,0.0,0.0,0.0,0.0,0.0,0.0,0.0,0.0,0.0,0.0,0.0,0.0,0.0,0.0,0.0,0.0,0.0,0.0,0.0,0.0,0.0,0.0,0.0,0.0,0.0,0.0
MG: Diaminopimelate decarboxylase OS=Methanocaldococcus jannaschii (strain ATCC 43067 / DSM 2661 / JAL-1 / JCM 10045 / NBRC 100440) GN=lysA PE=1 SV=1 [Q58497] Score: 116.0	K01586	4.1.1.20	0.0,0.0,0.0,0.0,0.0,0.0,0.0,0.0,0.0,0.0,0.0,0.0,2.0,0.0,0.0,2.0,0.0,0.0,1.0,2.0,0.0,1.0,0.0,0.0,0.0,0.0,0.0,0.0,0.0,0.0,0.0,0.0,0.0,0.0,0.0,0.0,0.0,0.0,0.0,0.0,0.0,0.0,0.0,0.0
ACCD_IDILO Acetyl-coenzyme A carboxylase carboxyl transferase subunit beta OS=Idiomarina loihiensis (strain ATCC BAA-735 / DSM 15497 / L2-TR) GN=accD PE=3 SV=1	K01963	6.4.1.2	0.0,0.0,0.0,0.0,0.0,0.0,0.0,0.0,0.0,0.0,0.0,0.0,0.0,0.0,0.0,0.0,0.0,0.0,0.0,0.0,0.0,0.0,0.0,0.0,0.0,0.0,0.0,0.0,0.0,0.0,0.0,0.0,0.0,0.0,0.0,0.0,0.0,0.0,0.0,0.0,0.0,0.0,5.0,0.0
RIPX_MAIZE Ribosome-inactivating protein OS=Zea mays PE=1 SV=1	UNKNOWN	3.2.2.22	7.0,5.0,11.0,6.0,19.0,12.0,7.0,6.0,10.0,6.0,8.0,6.0,2.0,3.0,4.0,2.0,3.0,2.0,0.0,0.0,14.0,11.0,7.0,7.0,0.0,0.0,0.0,0.0,0.0,0.0,0.0,1.0,0.0,0.0,0.0,0.0,0.0,0.0,0.0,0.0,3.0,0.0,4.0,2.0
MG: Phosphoribosylaminoimidazole-succinocarboxamide synthase OS=Oceanobacillus iheyensis (strain DSM 14371 / JCM 11309 / KCTC 3954 / HTE831) GN=purC PE=3 SV=1 [Q8ES99] Score: 306.0	UNKNOWN	6.3.2.6	0.0,0.0,0.0,0.0,0.0,0.0,0.0,0.0,0.0,0.0,0.0,0.0,0.0,0.0,0.0,0.0,0.0,0.0,0.0,0.0,0.0,0.0,0.0,0.0,0.0,1.0,0.0,0.0,0.0,0.0,0.0,0.0,0.0,0.0,0.0,0.0,0.0,0.0,0.0,0.0,0.0,0.0,0.0,0.0
DYR_CRYNJ Dihydrofolate reductase OS=Cryptococcus neoformans var. neoformans serotype D (strain JEC21 / ATCC MYA-565) GN=DFR1 PE=1 SV=1	K00287	1.5.1.3	0.0,0.0,1.0,0.0,0.0,0.0,0.0,0.0,0.0,0.0,0.0,0.0,0.0,0.0,0.0,0.0,0.0,0.0,0.0,0.0,0.0,0.0,0.0,0.0,0.0,0.0,0.0,0.0,0.0,0.0,0.0,0.0,0.0,0.0,0.0,0.0,0.0,0.0,0.0,0.0,0.0,0.0,0.0,0.0
RMXL1_MOUSE RNA binding motif protein, X-linked-like-1 OS=Mus musculus GN=Rbmxl1 PE=2 SV=1	K12885	UNKNOWN	0.0,0.0,0.0,0.0,0.0,1.0,0.0,0.0,0.0,0.0,0.0,0.0,0.0,0.0,0.0,0.0,0.0,0.0,0.0,0.0,0.0,0.0,0.0,0.0,0.0,0.0,0.0,0.0,0.0,0.0,0.0,0.0,0.0,0.0,0.0,0.0,0.0,0.0,0.0,0.0,0.0,0.0,0.0,0.0
MG: Aspartate aminotransferase OS=Pseudomonas aeruginosa (strain ATCC 15692 / PAO1 / 1C / PRS 101 / LMG 12228) GN=aspC PE=3 SV=2 [P72173] Score: 449.0	K00832	2.6.1.1	0.0,0.0,0.0,0.0,0.0,0.0,0.0,0.0,0.0,0.0,0.0,0.0,0.0,0.0,0.0,0.0,0.0,0.0,0.0,1.0,0.0,0.0,0.0,0.0,0.0,0.0,0.0,0.0,0.0,0.0,0.0,0.0,0.0,0.0,0.0,0.0,1.0,0.0,0.0,0.0,0.0,0.0,0.0,0.0
RDRP_CARMS Probable RNA-directed RNA polymerase OS=Carnation mottle virus (isolate China/Shanghai) GN=ORF1 PE=3 SV=1	UNKNOWN	2.7.7.48	0.0,0.0,0.0,0.0,0.0,0.0,0.0,0.0,0.0,0.0,0.0,0.0,0.0,0.0,0.0,0.0,0.0,0.0,0.0,0.0,0.0,0.0,0.0,0.0,0.0,0.0,0.0,0.0,1.0,0.0,0.0,0.0,0.0,0.0,0.0,0.0,0.0,0.0,0.0,0.0,0.0,0.0,0.0,0.0
MG: Spermidine/putrescine-binding periplasmic protein OS=Salmonella typhi GN=potD PE=3 SV=1 [P0A2C8] Score: 247.0	K11069	UNKNOWN	7.0,3.0,15.0,0.0,29.0,6.0,16.0,9.0,49.0,43.0,39.0,34.0,79.0,83.0,87.0,70.0,100.0,95.0,70.0,20.0,3.0,0.0,4.0,2.0,57.0,52.0,44.0,38.0,19.0,6.0,15.0,13.0,79.0,81.0,79.0,107.0,21.0,35.0,27.0,17.0,0.0,4.0,3.0,7.0
SPD5_CAEEL Spindle-defective protein 5 OS=Caenorhabditis elegans GN=spd-5 PE=1 SV=2	UNKNOWN	UNKNOWN	0.0,0.0,0.0,0.0,0.0,0.0,0.0,0.0,0.0,0.0,1.0,0.0,0.0,0.0,0.0,0.0,0.0,0.0,0.0,0.0,0.0,0.0,0.0,0.0,0.0,0.0,0.0,0.0,0.0,0.0,0.0,0.0,0.0,0.0,0.0,0.0,0.0,0.0,0.0,0.0,0.0,0.0,0.0,0.0
DNAA_CAMC5 Chromosomal replication initiator protein DnaA OS=Campylobacter curvus (strain 525.92) GN=dnaA PE=3 SV=1	K02313	UNKNOWN	0.0,0.0,0.0,0.0,0.0,0.0,0.0,0.0,1.0,0.0,0.0,0.0,0.0,0.0,0.0,0.0,0.0,0.0,0.0,0.0,0.0,0.0,0.0,0.0,0.0,0.0,0.0,0.0,0.0,0.0,0.0,0.0,0.0,0.0,0.0,0.0,0.0,0.0,0.0,0.0,0.0,0.0,0.0,0.0
MG: Putative methyltransferase YqeM OS=Bacillus subtilis (strain 168) GN=yqeM PE=3 SV=1 [P54458] Score: 132.0	UNKNOWN	2.1.1.-	0.0,0.0,0.0,0.0,1.0,0.0,0.0,0.0,0.0,0.0,0.0,0.0,1.0,0.0,0.0,0.0,0.0,1.0,0.0,0.0,0.0,0.0,0.0,0.0,0.0,0.0,0.0,0.0,0.0,1.0,0.0,0.0,0.0,0.0,0.0,0.0,0.0,0.0,0.0,0.0,0.0,0.0,0.0,0.0
FBX28_MOUSE F-box only protein 28 OS=Mus musculus GN=Fbxo28 PE=1 SV=1	K10306	UNKNOWN	0.0,0.0,1.0,0.0,0.0,0.0,0.0,0.0,0.0,0.0,0.0,0.0,0.0,0.0,0.0,0.0,0.0,0.0,0.0,0.0,0.0,0.0,0.0,0.0,0.0,0.0,0.0,0.0,0.0,0.0,0.0,0.0,0.0,0.0,0.0,0.0,0.0,0.0,0.0,0.0,0.0,0.0,0.0,0.0
MG: Protein FwdD OS=Methanocaldococcus jannaschii (strain ATCC 43067 / DSM 2661 / JAL-1 / JCM 10045 / NBRC 100440) GN=fwdD PE=4 SV=1 [Q58568] Score: 67.4	K00203	UNKNOWN	98.0,65.0,66.0,46.0,116.0,105.0,52.0,58.0,31.0,37.0,31.0,41.0,34.0,33.0,21.0,40.0,27.0,25.0,1.0,34.0,41.0,27.0,27.0,22.0,85.0,52.0,34.0,38.0,11.0,5.0,12.0,8.0,5.0,7.0,36.0,21.0,7.0,4.0,145.0,164.0,1.0,0.0,0.0,3.0
MG: Protein TolQ OS=Pseudomonas aeruginosa (strain ATCC 15692 / PAO1 / 1C / PRS 101 / LMG 12228) GN=tolQ PE=3 SV=1 [P50598] Score: 68.2	K03562	UNKNOWN	1.0,0.0,0.0,0.0,60.0,89.0,144.0,95.0,25.0,16.0,6.0,17.0,0.0,0.0,0.0,0.0,0.0,0.0,0.0,0.0,56.0,67.0,68.0,49.0,0.0,0.0,0.0,0.0,51.0,26.0,39.0,31.0,1.0,0.0,12.0,27.0,22.0,37.0,168.0,152.0,4.0,18.0,6.0,69.0
MG: Dipeptide transport system permease protein DppB OS=Bacillus pseudofirmus (strain OF4) GN=dppB PE=3 SV=1 [P94311] Score: 296.0	K02033	UNKNOWN	0.0,0.0,0.0,0.0,0.0,0.0,4.0,2.0,6.0,2.0,3.0,3.0,6.0,4.0,10.0,8.0,10.0,12.0,13.0,11.0,4.0,4.0,0.0,0.0,0.0,0.0,0.0,0.0,0.0,1.0,2.0,0.0,0.0,2.0,0.0,0.0,0.0,0.0,2.0,0.0,2.0,0.0,0.0,2.0
MG: Pyrimidine-nucleoside phosphorylase OS=Geobacillus stearothermophilus GN=pdp PE=1 SV=1 [P77836] Score: 499.0	K00756	2.4.2.2	0.0,0.0,0.0,0.0,1.0,2.0,0.0,1.0,0.0,0.0,0.0,2.0,5.0,3.0,3.0,2.0,3.0,2.0,1.0,1.0,1.0,5.0,3.0,0.0,0.0,7.0,10.0,6.0,2.0,0.0,3.0,3.0,8.0,0.0,0.0,1.0,4.0,0.0,0.0,0.0,3.0,0.0,0.0,0.0
MG: Putative acetyltransferase EpsM OS=Bacillus subtilis (strain 168) GN=epsM PE=2 SV=1 [P71063] Score: 48.9	K19429	2.3.1.-	0.0,0.0,0.0,0.0,0.0,0.0,0.0,0.0,0.0,0.0,0.0,0.0,0.0,0.0,0.0,0.0,0.0,0.0,0.0,0.0,4.0,7.0,0.0,0.0,0.0,0.0,0.0,0.0,0.0,0.0,0.0,0.0,0.0,0.0,0.0,0.0,0.0,0.0,0.0,0.0,0.0,1.0,0.0,0.0
MG: Cyanate hydratase OS=Marinomonas sp. (strain MWYL1) GN=cynS PE=3 SV=1 [A6W1Q1] Score: 92.4	K01725	4.2.1.104	2.0,0.0,0.0,0.0,2.0,3.0,8.0,4.0,2.0,3.0,4.0,0.0,4.0,0.0,0.0,2.0,3.0,0.0,0.0,0.0,8.0,4.0,9.0,4.0,0.0,0.0,0.0,0.0,0.0,0.0,1.0,4.0,0.0,0.0,0.0,0.0,0.0,0.0,0.0,0.0,1.0,0.0,28.0,32.0
MG: Putative phosphoribosyl transferase MT0597 OS=Mycobacterium tuberculosis (strain CDC 1551 / Oshkosh) GN=MT0597 PE=2 SV=1 [P9WHK0] Score: 129.0	K07100	UNKNOWN	0.0,0.0,0.0,0.0,0.0,0.0,0.0,0.0,0.0,0.0,0.0,0.0,0.0,1.0,0.0,0.0,0.0,0.0,0.0,0.0,0.0,0.0,0.0,0.0,0.0,0.0,1.0,0.0,0.0,0.0,0.0,0.0,0.0,0.0,0.0,0.0,0.0,0.0,0.0,0.0,0.0,0.0,0.0,0.0
RBSR_BACSU Ribose operon repressor OS=Bacillus subtilis (strain 168) GN=rbsR PE=3 SV=2	K02529	UNKNOWN	0.0,0.0,0.0,0.0,0.0,0.0,0.0,0.0,0.0,0.0,0.0,0.0,0.0,0.0,0.0,0.0,0.0,0.0,0.0,1.0,0.0,0.0,0.0,0.0,0.0,0.0,0.0,0.0,0.0,0.0,0.0,0.0,0.0,0.0,0.0,0.0,0.0,0.0,0.0,0.0,0.0,0.0,0.0,0.0
MG: Osmoregulated proline transporter OS=Bacillus subtilis (strain 168) GN=opuE PE=3 SV=1 [O06493] Score: 170.0	K03307	UNKNOWN	0.0,0.0,0.0,0.0,0.0,0.0,0.0,0.0,0.0,0.0,0.0,1.0,0.0,0.0,0.0,0.0,0.0,1.0,0.0,0.0,0.0,0.0,0.0,0.0,0.0,0.0,0.0,0.0,0.0,0.0,0.0,0.0,1.0,0.0,0.0,0.0,0.0,0.0,0.0,1.0,1.0,0.0,0.0,0.0
MG: Cytosolic non-specific dipeptidase OS=Rattus norvegicus GN=Cndp2 PE=1 SV=1 [Q6Q0N1] Score: 156.0	K08660	3.4.13.18	0.0,0.0,0.0,0.0,0.0,0.0,0.0,0.0,0.0,0.0,4.0,1.0,0.0,0.0,0.0,0.0,0.0,0.0,0.0,0.0,30.0,20.0,9.0,19.0,0.0,0.0,0.0,0.0,28.0,20.0,5.0,6.0,0.0,0.0,0.0,0.0,0.0,0.0,0.0,0.0,0.0,0.0,0.0,2.0
NSF1_DROME Vesicle-fusing ATPase 1 OS=Drosophila melanogaster GN=comt PE=2 SV=1	K06027	3.6.4.6	0.0,0.0,0.0,0.0,0.0,0.0,0.0,0.0,0.0,0.0,0.0,0.0,1.0,0.0,1.0,1.0,0.0,3.0,0.0,1.0,0.0,0.0,0.0,0.0,0.0,0.0,0.0,0.0,0.0,0.0,0.0,0.0,0.0,0.0,0.0,0.0,0.0,0.0,0.0,0.0,1.0,1.0,2.0,1.0
MG: 2-isopropylmalate synthase OS=Geobacillus sp. (strain Y412MC10) GN=leuA PE=3 SV=1 [D3EBC1] Score: 696.0	K01649	2.3.3.13	0.0,0.0,0.0,0.0,0.0,0.0,0.0,0.0,0.0,0.0,0.0,0.0,0.0,0.0,0.0,0.0,0.0,0.0,0.0,0.0,0.0,0.0,0.0,0.0,0.0,0.0,0.0,0.0,0.0,1.0,0.0,0.0,0.0,0.0,0.0,0.0,0.0,0.0,0.0,0.0,0.0,0.0,1.0,0.0
MG: GTPase HflX OS=Bacillus pseudofirmus (strain OF4) GN=hflX PE=3 SV=1 [D3FTV4] Score: 322.0	K03665	UNKNOWN	0.0,0.0,0.0,0.0,0.0,0.0,0.0,0.0,0.0,0.0,0.0,0.0,0.0,0.0,0.0,0.0,0.0,0.0,0.0,1.0,0.0,0.0,0.0,0.0,0.0,0.0,0.0,0.0,0.0,0.0,0.0,0.0,0.0,0.0,0.0,0.0,0.0,0.0,0.0,0.0,0.0,0.0,0.0,0.0
MURC_PROM3 UDP-N-acetylmuramate--L-alanine ligase OS=Prochlorococcus marinus (strain MIT 9303) GN=murC PE=3 SV=1	K01924	6.3.2.8	0.0,0.0,0.0,0.0,0.0,0.0,0.0,0.0,0.0,0.0,0.0,0.0,0.0,0.0,0.0,0.0,0.0,0.0,0.0,1.0,0.0,0.0,0.0,0.0,0.0,0.0,0.0,0.0,0.0,0.0,0.0,0.0,0.0,0.0,0.0,0.0,0.0,0.0,0.0,0.0,0.0,0.0,0.0,0.0
MG: GTP cyclohydrolase MptA OS=Methanoculleus marisnigri (strain ATCC 35101 / DSM 1498 / JR1) GN=mptA PE=3 SV=1 [A3CXJ6] Score: 112.0	K17488	3.5.4.39	38.0,26.0,0.0,0.0,16.0,21.0,29.0,18.0,19.0,4.0,18.0,15.0,5.0,6.0,2.0,4.0,3.0,2.0,0.0,0.0,2.0,1.0,0.0,0.0,2.0,0.0,0.0,0.0,0.0,8.0,0.0,0.0,0.0,0.0,0.0,0.0,1.0,4.0,16.0,5.0,0.0,0.0,0.0,0.0
MG: Glutamine--fructose-6-phosphate aminotransferase [isomerizing] OS=Symbiobacterium thermophilum (strain T / IAM 14863) GN=glmS PE=3 SV=3 [Q67T12] Score: 551.0	K00820	2.6.1.16	0.0,0.0,0.0,0.0,0.0,0.0,0.0,0.0,0.0,0.0,0.0,0.0,1.0,1.0,0.0,0.0,0.0,0.0,0.0,0.0,0.0,0.0,0.0,0.0,0.0,0.0,0.0,0.0,0.0,0.0,0.0,0.0,0.0,0.0,0.0,0.0,0.0,1.0,0.0,0.0,0.0,0.0,0.0,0.0
CSPG2_CHICK Versican core protein OS=Gallus gallus GN=VCAN PE=2 SV=1	K06793	UNKNOWN	0.0,0.0,0.0,0.0,0.0,0.0,0.0,0.0,0.0,0.0,1.0,0.0,0.0,0.0,0.0,0.0,0.0,0.0,0.0,0.0,0.0,0.0,0.0,0.0,0.0,0.0,0.0,0.0,0.0,0.0,0.0,0.0,0.0,0.0,0.0,0.0,0.0,0.0,0.0,0.0,0.0,0.0,0.0,0.0
THOC2_ARATH THO complex subunit 2 OS=Arabidopsis thaliana GN=THO2 PE=1 SV=1	K12879	UNKNOWN	0.0,0.0,0.0,0.0,0.0,0.0,0.0,0.0,0.0,0.0,0.0,0.0,0.0,0.0,0.0,0.0,0.0,0.0,0.0,0.0,0.0,0.0,0.0,0.0,0.0,0.0,0.0,0.0,0.0,0.0,0.0,0.0,0.0,0.0,0.0,0.0,0.0,0.0,1.0,0.0,0.0,0.0,0.0,0.0
MG: Uncharacterized protein HI_0108 OS=Haemophilus influenzae (strain ATCC 51907 / DSM 11121 / KW20 / Rd) GN=HI_0108 PE=4 SV=1 [P44520] Score: 56.6	UNKNOWN	UNKNOWN	0.0,0.0,0.0,0.0,0.0,0.0,0.0,0.0,0.0,0.0,0.0,0.0,0.0,0.0,0.0,0.0,0.0,0.0,0.0,0.0,0.0,0.0,0.0,0.0,0.0,0.0,0.0,0.0,0.0,0.0,0.0,0.0,0.0,0.0,0.0,0.0,0.0,0.0,0.0,0.0,0.0,0.0,0.0,1.0
MG: Spore cortex-lytic enzyme OS=Bacillus cereus (strain ATCC 14579 / DSM 31 / JCM 2152 / NBRC 15305 / NCIMB 9373 / NRRL B-3711) GN=sleB PE=1 SV=1 [P0A3V0] Score: 95.5	K01449	UNKNOWN	0.0,0.0,0.0,0.0,0.0,0.0,0.0,1.0,0.0,1.0,0.0,1.0,0.0,1.0,0.0,0.0,1.0,0.0,0.0,0.0,1.0,0.0,0.0,0.0,0.0,0.0,0.0,0.0,1.0,0.0,0.0,0.0,0.0,0.0,0.0,1.0,0.0,0.0,0.0,0.0,0.0,0.0,0.0,0.0
MG: Aminoglycoside N(3')-acetyltransferase III OS=Salmonella sp. GN=aacC3 PE=3 SV=1 [P13246] Score: 73.6	UNKNOWN	2.3.1.81	0.0,0.0,0.0,0.0,0.0,0.0,0.0,0.0,0.0,0.0,0.0,0.0,0.0,0.0,1.0,0.0,0.0,0.0,0.0,0.0,0.0,0.0,0.0,0.0,0.0,0.0,0.0,0.0,0.0,0.0,0.0,0.0,0.0,0.0,0.0,0.0,0.0,0.0,0.0,0.0,0.0,0.0,0.0,0.0
PRS56_HUMAN Serine protease 56 OS=Homo sapiens GN=PRSS56 PE=1 SV=1	UNKNOWN	3.4.21.-	0.0,0.0,0.0,0.0,0.0,0.0,0.0,0.0,0.0,0.0,0.0,0.0,1.0,0.0,0.0,0.0,0.0,3.0,0.0,0.0,0.0,0.0,0.0,0.0,0.0,0.0,0.0,0.0,0.0,0.0,0.0,0.0,0.0,0.0,0.0,0.0,0.0,0.0,0.0,0.0,0.0,0.0,0.0,0.0
PNP_PETMO Polyribonucleotide nucleotidyltransferase OS=Petrotoga mobilis (strain DSM 10674 / SJ95) GN=pnp PE=3 SV=1	K00962	2.7.7.8	0.0,0.0,0.0,0.0,0.0,0.0,0.0,0.0,0.0,0.0,0.0,0.0,0.0,0.0,0.0,0.0,0.0,1.0,0.0,0.0,0.0,0.0,0.0,0.0,0.0,0.0,0.0,0.0,0.0,0.0,0.0,0.0,0.0,0.0,0.0,0.0,0.0,0.0,0.0,0.0,0.0,0.0,1.0,0.0
MG: Beta-hexosaminidase OS=Porphyromonas gingivalis (strain ATCC BAA-308 / W83) GN=nahA PE=3 SV=2 [P49008] Score: 499.0	K12373	3.2.1.52	2.0,0.0,4.0,1.0,1.0,1.0,0.0,0.0,6.0,1.0,0.0,8.0,2.0,2.0,14.0,7.0,10.0,4.0,4.0,6.0,0.0,0.0,0.0,0.0,4.0,6.0,2.0,1.0,0.0,0.0,0.0,0.0,0.0,0.0,4.0,0.0,3.0,2.0,0.0,0.0,0.0,4.0,0.0,1.0
MG: Putative sulfate transporter YvdB OS=Bacillus subtilis (strain 168) GN=yvdB PE=3 SV=1 [O06984] Score: 400.0	K03321	UNKNOWN	0.0,0.0,0.0,0.0,0.0,0.0,0.0,0.0,0.0,0.0,0.0,0.0,0.0,0.0,0.0,0.0,0.0,0.0,0.0,0.0,0.0,0.0,0.0,0.0,0.0,0.0,0.0,0.0,1.0,0.0,0.0,0.0,0.0,0.0,0.0,0.0,0.0,0.0,0.0,0.0,0.0,0.0,0.0,0.0
MG: UPF0157 protein YqkA OS=Bacillus subtilis (strain 168) GN=yqkA PE=3 SV=1 [P54564] Score: 85.9	UNKNOWN	UNKNOWN	0.0,0.0,0.0,0.0,0.0,0.0,0.0,0.0,0.0,0.0,0.0,0.0,0.0,0.0,0.0,0.0,0.0,0.0,0.0,0.0,0.0,0.0,0.0,0.0,0.0,0.0,0.0,0.0,0.0,0.0,0.0,0.0,0.0,0.0,0.0,0.0,0.0,1.0,0.0,0.0,0.0,0.0,0.0,0.0
BIOB_SHEPW Biotin synthase OS=Shewanella piezotolerans (strain WP3 / JCM 13877) GN=bioB PE=3 SV=1	K01012	2.8.1.6	0.0,0.0,0.0,0.0,0.0,0.0,0.0,1.0,0.0,0.0,0.0,0.0,0.0,0.0,1.0,0.0,0.0,0.0,0.0,0.0,0.0,0.0,0.0,0.0,0.0,0.0,0.0,0.0,3.0,0.0,2.0,0.0,0.0,0.0,0.0,0.0,1.0,0.0,0.0,0.0,0.0,0.0,0.0,0.0
MG: NAD(P)H dehydrogenase (quinone) OS=Geobacter metallireducens (strain GS-15 / ATCC 53774 / DSM 7210) GN=Gmet_0771 PE=3 SV=1 [Q39XL1] Score: 327.0	K03809	1.6.5.2	0.0,0.0,0.0,0.0,9.0,12.0,3.0,4.0,6.0,0.0,5.0,2.0,0.0,0.0,0.0,0.0,0.0,0.0,0.0,0.0,0.0,0.0,0.0,0.0,0.0,0.0,0.0,0.0,0.0,0.0,0.0,0.0,0.0,0.0,0.0,0.0,0.0,0.0,0.0,0.0,0.0,0.0,0.0,4.0
MG: Mitochondrial cardiolipin hydrolase OS=Chlamydomonas reinhardtii GN=CHLREDRAFT_190403 PE=3 SV=1 [A8IW99] Score: 76.6	K16862	3.1.-.-	0.0,1.0,0.0,0.0,0.0,0.0,0.0,0.0,0.0,0.0,0.0,0.0,0.0,0.0,0.0,0.0,0.0,0.0,0.0,0.0,0.0,0.0,0.0,0.0,0.0,0.0,0.0,0.0,1.0,0.0,0.0,0.0,0.0,0.0,0.0,0.0,0.0,0.0,0.0,0.0,0.0,0.0,0.0,0.0
LDLR_CRIGR Low-density lipoprotein receptor OS=Cricetulus griseus GN=LDLR PE=3 SV=2	K12473	UNKNOWN	0.0,0.0,0.0,0.0,0.0,0.0,0.0,0.0,0.0,1.0,0.0,0.0,0.0,0.0,0.0,0.0,0.0,0.0,0.0,0.0,0.0,0.0,0.0,0.0,0.0,0.0,0.0,0.0,0.0,0.0,0.0,0.0,0.0,0.0,0.0,0.0,0.0,0.0,0.0,0.0,0.0,0.0,0.0,0.0
MG: Acyl-[acyl-carrier-protein]--UDP-N-acetylglucosamine O-acyltransferase OS=Tolumonas auensis (strain DSM 9187 / TA4) GN=lpxA PE=3 SV=1 [C4L852] Score: 316.0	K00677	2.3.1.129	0.0,0.0,0.0,0.0,0.0,0.0,0.0,0.0,0.0,0.0,0.0,0.0,0.0,1.0,0.0,0.0,0.0,0.0,0.0,0.0,0.0,0.0,0.0,0.0,0.0,0.0,0.0,0.0,0.0,0.0,0.0,0.0,0.0,0.0,0.0,0.0,0.0,0.0,0.0,0.0,0.0,0.0,0.0,0.0
SUSY_VIGRR Sucrose synthase OS=Vigna radiata var. radiata GN=SS1 PE=1 SV=1	UNKNOWN	2.4.1.13	0.0,0.0,0.0,0.0,0.0,0.0,0.0,0.0,0.0,0.0,0.0,0.0,0.0,3.0,0.0,0.0,1.0,0.0,0.0,0.0,3.0,0.0,0.0,0.0,0.0,0.0,0.0,0.0,0.0,0.0,0.0,0.0,0.0,0.0,1.0,0.0,0.0,0.0,0.0,0.0,0.0,0.0,0.0,0.0
MG: Protein smf OS=Escherichia coli (strain K12) GN=smf PE=3 SV=1 [P30852] Score: 194.0	K04096	UNKNOWN	0.0,0.0,0.0,0.0,1.0,0.0,0.0,0.0,0.0,0.0,0.0,0.0,0.0,0.0,0.0,0.0,0.0,0.0,1.0,0.0,0.0,0.0,0.0,0.0,0.0,0.0,0.0,0.0,0.0,0.0,0.0,0.0,0.0,0.0,0.0,0.0,0.0,0.0,0.0,0.0,0.0,0.0,0.0,0.0
MG: Flagellar basal-body rod protein FlgC OS=Bacillus subtilis (strain 168) GN=flgC PE=3 SV=1 [P24501] Score: 152.0	K02388	UNKNOWN	0.0,0.0,0.0,0.0,0.0,0.0,0.0,0.0,0.0,0.0,0.0,0.0,5.0,2.0,3.0,2.0,5.0,3.0,0.0,0.0,0.0,0.0,0.0,0.0,0.0,0.0,0.0,0.0,0.0,1.0,0.0,0.0,0.0,0.0,0.0,0.0,0.0,0.0,0.0,0.0,0.0,0.0,0.0,0.0
HR38_DROME Probable nuclear hormone receptor HR38 OS=Drosophila melanogaster GN=Hr38 PE=1 SV=3	K08558	UNKNOWN	0.0,0.0,0.0,0.0,0.0,0.0,0.0,0.0,0.0,0.0,0.0,0.0,0.0,0.0,0.0,0.0,0.0,0.0,0.0,0.0,0.0,0.0,0.0,0.0,0.0,0.0,0.0,0.0,0.0,0.0,0.0,0.0,0.0,0.0,0.0,0.0,0.0,0.0,0.0,0.0,0.0,0.0,1.0,0.0
ATPB_NEUCR ATP synthase subunit beta, mitochondrial OS=Neurospora crassa (strain ATCC 24698 / 74-OR23-1A / CBS 708.71 / DSM 1257 / FGSC 987) GN=atp-2 PE=2 SV=1	K02112	3.6.3.14	4.0,4.0,34.0,31.0,29.0,32.0,96.0,51.0,27.0,27.0,25.0,27.0,8.0,10.0,10.0,6.0,7.0,9.0,1.0,4.0,37.0,39.0,38.0,35.0,15.0,7.0,13.0,10.0,44.0,48.0,28.0,27.0,17.0,17.0,26.0,20.0,33.0,34.0,47.0,50.0,18.0,17.0,29.0,33.0
MG: scyllo-inositol 2-dehydrogenase (NAD(+)) OS=Bacillus subtilis (strain 168) GN=iolX PE=1 SV=2 [P40332] Score: 58.2	K16043	1.1.1.370	11.0,6.0,11.0,6.0,10.0,15.0,8.0,11.0,5.0,5.0,4.0,6.0,0.0,0.0,2.0,0.0,2.0,2.0,0.0,0.0,0.0,0.0,0.0,0.0,2.0,2.0,1.0,0.0,0.0,0.0,2.0,3.0,4.0,3.0,5.0,2.0,1.0,6.0,0.0,1.0,0.0,2.0,0.0,6.0
RCSD_ECOLI Phosphotransferase RcsD OS=Escherichia coli (strain K12) GN=rcsD PE=1 SV=3	K07676	2.7.2.-	0.0,0.0,0.0,0.0,0.0,0.0,0.0,0.0,0.0,0.0,1.0,0.0,0.0,0.0,0.0,0.0,0.0,0.0,0.0,0.0,0.0,0.0,0.0,0.0,0.0,0.0,0.0,0.0,0.0,0.0,0.0,0.0,0.0,0.0,0.0,0.0,0.0,0.0,0.0,0.0,0.0,0.0,0.0,0.0
MG: N-acetylmuramoyl-L-alanine amidase XlyA OS=Bacillus subtilis (strain 168) GN=xlyA PE=1 SV=1 [P39800] Score: 90.5	K01447	3.5.1.28	0.0,0.0,0.0,1.0,0.0,1.0,0.0,0.0,23.0,20.0,30.0,27.0,0.0,2.0,0.0,0.0,1.0,0.0,0.0,0.0,5.0,5.0,2.0,0.0,0.0,0.0,0.0,0.0,0.0,0.0,0.0,0.0,0.0,0.0,0.0,0.0,13.0,22.0,19.0,20.0,0.0,0.0,0.0,0.0
PQQB_RHOPS Coenzyme PQQ synthesis protein B OS=Rhodopseudomonas palustris (strain BisB5) GN=pqqB PE=3 SV=1	K06136	UNKNOWN	0.0,0.0,0.0,0.0,0.0,0.0,0.0,0.0,0.0,0.0,0.0,0.0,0.0,0.0,0.0,0.0,0.0,0.0,0.0,0.0,0.0,0.0,0.0,1.0,0.0,0.0,0.0,0.0,0.0,0.0,0.0,0.0,0.0,0.0,0.0,0.0,0.0,0.0,0.0,0.0,0.0,0.0,0.0,0.0
MG: Ribonuclease R OS=Escherichia coli (strain K12) GN=rnr PE=1 SV=2 [P21499] Score: 224.0	K12573	3.1.13.1	0.0,0.0,0.0,0.0,0.0,0.0,0.0,0.0,0.0,0.0,0.0,0.0,0.0,0.0,0.0,0.0,0.0,0.0,0.0,0.0,0.0,0.0,0.0,0.0,0.0,0.0,0.0,0.0,0.0,0.0,0.0,0.0,0.0,0.0,0.0,0.0,0.0,0.0,1.0,0.0,0.0,0.0,0.0,0.0
MG: Adenylosuccinate synthetase 2 OS=Methanosarcina acetivorans (strain ATCC 35395 / DSM 2834 / JCM 12185 / C2A) GN=purA2 PE=3 SV=1 [Q8TIM8] Score: 786.0	K01939	6.3.4.4	0.0,0.0,0.0,0.0,0.0,1.0,4.0,1.0,0.0,0.0,0.0,0.0,0.0,0.0,0.0,0.0,0.0,0.0,0.0,0.0,0.0,0.0,0.0,0.0,0.0,0.0,0.0,0.0,0.0,0.0,0.0,0.0,0.0,0.0,0.0,0.0,0.0,0.0,0.0,0.0,1.0,0.0,0.0,2.0
MG: Uncharacterized protein YbgA OS=Escherichia coli (strain K12) GN=ybgA PE=4 SV=1 [P24252] Score: 118.0	UNKNOWN	UNKNOWN	0.0,0.0,0.0,0.0,0.0,0.0,0.0,1.0,0.0,0.0,0.0,0.0,0.0,0.0,0.0,0.0,0.0,0.0,0.0,0.0,0.0,0.0,0.0,0.0,0.0,0.0,0.0,0.0,0.0,0.0,0.0,0.0,0.0,0.0,0.0,0.0,0.0,0.0,0.0,0.0,0.0,0.0,0.0,0.0
MG: Uncharacterized sigma-54-dependent transcriptional regulator YgeV OS=Escherichia coli (strain K12) GN=ygeV PE=3 SV=1 [Q46802] Score: 377.0	UNKNOWN	UNKNOWN	0.0,0.0,0.0,0.0,0.0,0.0,0.0,0.0,0.0,0.0,0.0,0.0,0.0,0.0,0.0,0.0,0.0,0.0,0.0,0.0,0.0,0.0,0.0,0.0,0.0,2.0,2.0,2.0,0.0,0.0,1.0,0.0,0.0,0.0,0.0,0.0,0.0,0.0,0.0,0.0,0.0,0.0,0.0,0.0
MG: 50S ribosomal protein L1 OS=Borrelia garinii (strain PBi) GN=rplA PE=3 SV=1 [Q661M6] Score: 300.0	K02863	UNKNOWN	0.0,0.0,0.0,0.0,0.0,0.0,0.0,0.0,0.0,0.0,0.0,0.0,0.0,0.0,0.0,0.0,0.0,0.0,0.0,0.0,0.0,0.0,0.0,0.0,0.0,0.0,0.0,1.0,0.0,0.0,0.0,0.0,0.0,0.0,1.0,0.0,0.0,0.0,0.0,0.0,0.0,0.0,0.0,0.0
MG: Uncharacterized lipoprotein YufN OS=Bacillus subtilis (strain 168) GN=yufN PE=3 SV=2 [O05252] Score: 189.0	K07335	UNKNOWN	125.0,122.0,66.0,22.0,305.0,282.0,362.0,283.0,173.0,147.0,150.0,173.0,1003.0,499.0,695.0,914.0,673.0,961.0,1029.0,518.0,382.0,374.0,332.0,338.0,203.0,193.0,168.0,160.0,734.0,688.0,324.0,390.0,307.0,274.0,422.0,436.0,80.0,80.0,102.0,78.0,15.0,113.0,31.0,146.0
MG: Putative type III restriction-modification system HindVIP enzyme mod OS=Haemophilus influenzae (strain ATCC 51907 / DSM 11121 / KW20 / Rd) GN=HI_1056 PE=3 SV=1 [P71366] Score: 84.3	K07316	2.1.1.72	0.0,0.0,0.0,0.0,0.0,0.0,4.0,4.0,0.0,0.0,0.0,0.0,0.0,0.0,0.0,0.0,1.0,0.0,0.0,0.0,0.0,0.0,0.0,1.0,0.0,0.0,0.0,0.0,0.0,0.0,0.0,0.0,0.0,0.0,0.0,0.0,0.0,0.0,0.0,0.0,0.0,0.0,0.0,0.0
ATPFD_MYCSJ ATP synthase subunit b-delta OS=Mycobacterium sp. (strain JLS) GN=atpFH PE=3 SV=1	K02113,K02109	UNKNOWN	0.0,0.0,0.0,0.0,0.0,0.0,0.0,0.0,0.0,0.0,0.0,0.0,0.0,1.0,0.0,0.0,0.0,0.0,0.0,0.0,0.0,0.0,0.0,0.0,0.0,0.0,0.0,0.0,0.0,0.0,0.0,0.0,0.0,0.0,0.0,0.0,0.0,0.0,0.0,0.0,0.0,0.0,0.0,0.0
THIEC_BIFLO Thiamine biosynthesis bifunctional protein ThiEC OS=Bifidobacterium longum (strain NCC 2705) GN=thiE/thiC PE=3 SV=1	K03147	2.5.1.3,4.1.99.17	0.0,0.0,0.0,0.0,0.0,0.0,0.0,0.0,0.0,0.0,0.0,0.0,0.0,0.0,0.0,0.0,0.0,0.0,0.0,0.0,0.0,0.0,0.0,0.0,0.0,0.0,0.0,0.0,1.0,0.0,0.0,0.0,0.0,0.0,0.0,0.0,0.0,0.0,0.0,0.0,0.0,0.0,0.0,0.0
MG: 50S ribosomal protein L2 OS=Halothermothrix orenii (strain H 168 / OCM 544 / DSM 9562) GN=rplB PE=3 SV=1 [B8D0C7] Score: 359.0	K02886	UNKNOWN	0.0,0.0,3.0,2.0,0.0,0.0,20.0,0.0,0.0,0.0,0.0,0.0,20.0,11.0,15.0,14.0,10.0,7.0,16.0,9.0,0.0,0.0,0.0,0.0,0.0,0.0,0.0,0.0,0.0,5.0,0.0,0.0,0.0,0.0,0.0,0.0,0.0,0.0,0.0,0.0,0.0,0.0,0.0,0.0
Y2183_STAAW Uncharacterized HTH-type transcriptional regulator MW2183 OS=Staphylococcus aureus (strain MW2) GN=MW2183 PE=3 SV=1	UNKNOWN	UNKNOWN	0.0,0.0,0.0,0.0,0.0,0.0,0.0,0.0,0.0,0.0,0.0,0.0,0.0,0.0,0.0,0.0,1.0,0.0,0.0,0.0,0.0,0.0,0.0,0.0,0.0,0.0,0.0,0.0,0.0,0.0,0.0,0.0,0.0,0.0,0.0,0.0,0.0,0.0,0.0,0.0,0.0,0.0,0.0,0.0
TOM1_NEUCR E3 ubiquitin-protein ligase TOM1-like OS=Neurospora crassa (strain ATCC 24698 / 74-OR23-1A / CBS 708.71 / DSM 1257 / FGSC 987) GN=B11B22.010 PE=3 SV=4	K10592	6.3.2.-	0.0,0.0,0.0,0.0,0.0,0.0,0.0,0.0,0.0,0.0,0.0,0.0,0.0,0.0,1.0,0.0,0.0,0.0,0.0,0.0,0.0,0.0,0.0,0.0,0.0,0.0,0.0,0.0,0.0,0.0,0.0,0.0,0.0,0.0,0.0,0.0,0.0,0.0,0.0,0.0,0.0,0.0,0.0,0.0
MG: Signal-transduction histidine kinase senX3 OS=Mycobacterium smegmatis (strain ATCC 700084 / mc(2)155) GN=senX3 PE=1 SV=1 [A0QR01] Score: 350.0	K07768	2.7.13.3	0.0,0.0,0.0,0.0,0.0,0.0,0.0,0.0,0.0,0.0,0.0,0.0,0.0,0.0,0.0,1.0,0.0,0.0,0.0,0.0,1.0,1.0,0.0,0.0,0.0,0.0,0.0,0.0,0.0,0.0,0.0,0.0,0.0,0.0,0.0,0.0,0.0,0.0,0.0,0.0,0.0,0.0,0.0,0.0
MG: Bifunctional NAD(P)H-hydrate repair enzyme Nnr OS=Helicobacter pylori (strain J99 / ATCC 700824) GN=nnr PE=3 SV=1 [Q9ZJM4] Score: 298.0	UNKNOWN	5.1.99.6,4.2.1.136	0.0,0.0,0.0,0.0,0.0,0.0,0.0,0.0,0.0,0.0,0.0,0.0,0.0,0.0,0.0,0.0,0.0,0.0,0.0,0.0,0.0,0.0,0.0,0.0,0.0,0.0,0.0,0.0,0.0,0.0,3.0,1.0,0.0,0.0,0.0,0.0,0.0,0.0,0.0,0.0,0.0,0.0,0.0,0.0
MG: Protein 5NUC OS=Lutzomyia longipalpis GN=5NUC PE=1 SV=1 [Q9XZ43] Score: 130.0	UNKNOWN	3.1.3.5,3.6.1.45	0.0,0.0,0.0,0.0,0.0,0.0,0.0,0.0,1.0,4.0,4.0,4.0,0.0,0.0,0.0,0.0,0.0,0.0,0.0,0.0,0.0,0.0,0.0,1.0,0.0,0.0,0.0,0.0,0.0,0.0,0.0,0.0,0.0,0.0,1.0,0.0,0.0,3.0,1.0,2.0,0.0,0.0,0.0,0.0
MG: Cardiolipin synthase OS=Bacillus pseudofirmus (strain OF4) GN=cls PE=3 SV=1 [O66043] Score: 455.0	K06131	2.7.8.-	0.0,0.0,0.0,0.0,3.0,2.0,0.0,0.0,0.0,0.0,0.0,0.0,0.0,0.0,0.0,0.0,0.0,0.0,1.0,0.0,0.0,0.0,0.0,0.0,0.0,0.0,0.0,0.0,0.0,0.0,0.0,0.0,0.0,0.0,0.0,1.0,0.0,0.0,0.0,0.0,0.0,0.0,0.0,0.0
RL1_SYNJA 50S ribosomal protein L1 OS=Synechococcus sp. (strain JA-3-3Ab) GN=rplA PE=3 SV=1	K02863	UNKNOWN	0.0,0.0,0.0,1.0,2.0,3.0,5.0,3.0,0.0,0.0,0.0,0.0,0.0,0.0,0.0,0.0,0.0,1.0,0.0,0.0,0.0,0.0,0.0,0.0,0.0,0.0,0.0,0.0,0.0,2.0,0.0,0.0,0.0,0.0,0.0,0.0,0.0,0.0,0.0,0.0,0.0,0.0,0.0,0.0
MG: Peroxiredoxin OS=Aquifex aeolicus (strain VF5) GN=aq_858 PE=3 SV=1 [O67024] Score: 281.0	K03386	1.11.1.15	147.0,99.0,20.0,15.0,220.0,117.0,66.0,127.0,51.0,42.0,56.0,54.0,21.0,22.0,22.0,15.0,28.0,17.0,5.0,15.0,37.0,37.0,49.0,44.0,100.0,84.0,61.0,40.0,78.0,36.0,44.0,41.0,28.0,32.0,59.0,47.0,23.0,14.0,123.0,105.0,2.0,50.0,12.0,92.0
MG: Phosphoribosylformylglycinamidine cyclo-ligase OS=Methanosarcina barkeri (strain Fusaro / DSM 804) GN=purM PE=3 SV=1 [Q46E56] Score: 345.0	K01933	6.3.3.1	0.0,0.0,0.0,0.0,0.0,0.0,0.0,0.0,0.0,0.0,0.0,0.0,0.0,0.0,0.0,0.0,0.0,0.0,0.0,0.0,0.0,0.0,0.0,0.0,0.0,0.0,0.0,0.0,0.0,0.0,0.0,0.0,0.0,0.0,0.0,0.0,0.0,0.0,0.0,1.0,0.0,0.0,0.0,0.0
MG: Proline--tRNA ligase OS=Dehalococcoides mccartyi (strain ATCC BAA-2266 / KCTC 15142 / 195) GN=proS PE=3 SV=1 [Q3Z9I5] Score: 556.0	K01881	6.1.1.15	0.0,0.0,0.0,0.0,0.0,0.0,0.0,0.0,0.0,0.0,0.0,0.0,0.0,0.0,0.0,0.0,0.0,0.0,0.0,0.0,0.0,0.0,0.0,0.0,0.0,0.0,0.0,0.0,1.0,0.0,0.0,0.0,0.0,0.0,0.0,0.0,0.0,0.0,0.0,0.0,0.0,0.0,0.0,0.0
MG: UPF0701 protein YloC OS=Bacillus subtilis (strain 168) GN=yloC PE=3 SV=1 [O34441] Score: 224.0	UNKNOWN	UNKNOWN	0.0,0.0,1.0,0.0,0.0,0.0,0.0,0.0,2.0,0.0,0.0,2.0,20.0,17.0,2.0,1.0,6.0,4.0,1.0,4.0,0.0,0.0,0.0,1.0,1.0,1.0,0.0,1.0,0.0,1.0,0.0,0.0,1.0,2.0,0.0,0.0,0.0,0.0,0.0,0.0,0.0,0.0,0.0,0.0
MG: Chemotaxis protein CheA OS=Bacillus subtilis (strain 168) GN=cheA PE=1 SV=2 [P29072] Score: 488.0	K03407	2.7.13.3	0.0,0.0,0.0,0.0,0.0,0.0,0.0,0.0,0.0,0.0,0.0,0.0,5.0,0.0,2.0,0.0,0.0,1.0,1.0,1.0,0.0,0.0,1.0,0.0,1.0,0.0,0.0,0.0,0.0,0.0,0.0,0.0,0.0,0.0,0.0,0.0,0.0,0.0,2.0,4.0,0.0,0.0,0.0,0.0
CLPP3_ANAVT ATP-dependent Clp protease proteolytic subunit 3 OS=Anabaena variabilis (strain ATCC 29413 / PCC 7937) GN=clpP3 PE=3 SV=2	K01358	3.4.21.92	0.0,0.0,0.0,0.0,0.0,3.0,0.0,0.0,0.0,0.0,0.0,0.0,5.0,1.0,4.0,3.0,3.0,3.0,0.0,1.0,0.0,0.0,0.0,0.0,1.0,0.0,0.0,0.0,0.0,0.0,0.0,0.0,0.0,0.0,0.0,0.0,1.0,0.0,0.0,0.0,0.0,0.0,0.0,0.0
FMT_SALPK Methionyl-tRNA formyltransferase OS=Salmonella paratyphi A (strain AKU_12601) GN=fmt PE=3 SV=1	K00604	2.1.2.9	0.0,0.0,0.0,0.0,0.0,0.0,0.0,0.0,0.0,0.0,0.0,0.0,0.0,0.0,0.0,0.0,0.0,0.0,0.0,0.0,0.0,0.0,0.0,0.0,0.0,0.0,0.0,0.0,0.0,0.0,0.0,0.0,0.0,0.0,0.0,0.0,0.0,0.0,0.0,0.0,0.0,0.0,2.0,0.0
SYP_CAMC5 Proline--tRNA ligase OS=Campylobacter curvus (strain 525.92) GN=proS PE=3 SV=1	K01881	6.1.1.15	0.0,0.0,0.0,0.0,0.0,0.0,0.0,0.0,0.0,0.0,0.0,0.0,0.0,0.0,0.0,0.0,0.0,0.0,0.0,0.0,0.0,0.0,0.0,0.0,0.0,1.0,0.0,0.0,0.0,0.0,0.0,0.0,0.0,0.0,0.0,0.0,0.0,0.0,0.0,0.0,0.0,0.0,0.0,0.0
KL41B_DANRE Kelch-like protein 41b OS=Danio rerio GN=klhl41b PE=2 SV=1	K10473	UNKNOWN	0.0,0.0,0.0,0.0,0.0,0.0,0.0,0.0,0.0,0.0,0.0,0.0,6.0,1.0,1.0,0.0,0.0,2.0,1.0,0.0,0.0,0.0,0.0,0.0,0.0,0.0,0.0,0.0,0.0,0.0,0.0,0.0,0.0,0.0,0.0,0.0,0.0,0.0,0.0,0.0,0.0,0.0,0.0,0.0
MG: Universal stress protein F OS=Escherichia coli O6:K15:H31 (strain 536 / UPEC) GN=uspF PE=3 SV=1 [Q0TI19] Score: 58.9	K14061	UNKNOWN	0.0,0.0,0.0,0.0,0.0,0.0,0.0,0.0,0.0,0.0,0.0,0.0,0.0,0.0,0.0,0.0,0.0,0.0,0.0,0.0,0.0,0.0,0.0,0.0,1.0,0.0,0.0,0.0,0.0,0.0,0.0,0.0,1.0,0.0,1.0,0.0,0.0,0.0,0.0,0.0,0.0,0.0,9.0,0.0
RBSA2_RHIME Ribose import ATP-binding protein RbsA 2 OS=Rhizobium meliloti (strain 1021) GN=rbsA2 PE=3 SV=1	K10441	3.6.3.17	0.0,0.0,0.0,0.0,0.0,0.0,0.0,0.0,0.0,0.0,1.0,0.0,0.0,0.0,1.0,0.0,1.0,0.0,0.0,0.0,0.0,0.0,0.0,0.0,0.0,1.0,0.0,0.0,2.0,0.0,0.0,0.0,0.0,0.0,0.0,0.0,0.0,0.0,1.0,0.0,0.0,0.0,0.0,0.0
MG: tRNA-specific 2-thiouridylase MnmA OS=Alkaliphilus oremlandii (strain OhILAs) GN=mnmA PE=3 SV=1 [A8MEV9] Score: 249.0	K00566	2.8.1.13	0.0,0.0,0.0,0.0,0.0,0.0,0.0,0.0,0.0,0.0,0.0,0.0,0.0,0.0,0.0,0.0,0.0,0.0,0.0,0.0,0.0,0.0,0.0,0.0,0.0,0.0,0.0,0.0,0.0,0.0,0.0,0.0,0.0,0.0,0.0,0.0,0.0,0.0,0.0,0.0,0.0,0.0,0.0,1.0
MG: Magnesium-transporting ATPase, P-type 1 OS=Salmonella typhimurium (strain LT2 / SGSC1412 / ATCC 700720) GN=mgtB PE=1 SV=3 [P22036] Score: 809.0	K01531	3.6.3.2	0.0,1.0,0.0,0.0,0.0,0.0,0.0,0.0,0.0,0.0,0.0,0.0,0.0,0.0,0.0,0.0,0.0,0.0,0.0,0.0,0.0,0.0,0.0,0.0,0.0,0.0,0.0,0.0,1.0,0.0,0.0,0.0,0.0,0.0,0.0,0.0,0.0,0.0,0.0,0.0,0.0,0.0,0.0,0.0
MG: Glycogen biosynthesis protein GlgD OS=Bacillus subtilis (strain 168) GN=glgD PE=2 SV=1 [P39124] Score: 238.0	K00975	UNKNOWN	0.0,0.0,0.0,0.0,0.0,0.0,0.0,0.0,0.0,0.0,0.0,0.0,2.0,6.0,3.0,0.0,1.0,0.0,0.0,0.0,0.0,0.0,0.0,0.0,0.0,0.0,0.0,1.0,0.0,0.0,0.0,0.0,0.0,0.0,0.0,0.0,0.0,0.0,3.0,4.0,0.0,0.0,0.0,0.0
MG: Outer membrane porin protein BP0840 OS=Bordetella pertussis (strain Tohama I / ATCC BAA-589 / NCTC 13251) GN=BP0840 PE=1 SV=1 [Q04064] Score: 95.5	UNKNOWN	UNKNOWN	1.0,1.0,3.0,2.0,0.0,0.0,0.0,0.0,2.0,3.0,2.0,4.0,4.0,2.0,1.0,0.0,2.0,1.0,0.0,0.0,2.0,2.0,0.0,2.0,3.0,1.0,2.0,1.0,0.0,0.0,0.0,2.0,27.0,23.0,25.0,23.0,29.0,36.0,5.0,9.0,0.0,0.0,0.0,0.0
MG: 30S ribosomal protein S2 OS=Clostridium novyi (strain NT) GN=rpsB PE=3 SV=1 [A0Q0S0] Score: 418.0	K02967	UNKNOWN	17.0,16.0,46.0,34.0,28.0,34.0,18.0,20.0,4.0,5.0,7.0,9.0,17.0,14.0,15.0,6.0,9.0,1.0,1.0,1.0,9.0,9.0,7.0,10.0,12.0,16.0,16.0,18.0,1.0,7.0,2.0,5.0,6.0,6.0,17.0,11.0,15.0,11.0,5.0,2.0,2.0,0.0,1.0,1.0
MG: Uncharacterized membrane protein YdfK OS=Bacillus subtilis (strain 168) GN=ydfK PE=2 SV=1 [P96689] Score: 168.0	K07150	UNKNOWN	0.0,0.0,0.0,0.0,1.0,0.0,0.0,0.0,0.0,0.0,1.0,0.0,0.0,0.0,0.0,0.0,0.0,0.0,0.0,0.0,0.0,0.0,0.0,0.0,0.0,0.0,1.0,1.0,0.0,0.0,0.0,0.0,0.0,0.0,0.0,1.0,1.0,0.0,0.0,0.0,1.0,0.0,0.0,0.0
MG: Uncharacterized protein MPN_110 OS=Mycoplasma pneumoniae (strain ATCC 29342 / M129) GN=MPN_110 PE=4 SV=1 [P75452] Score: 156.0	UNKNOWN	UNKNOWN	0.0,0.0,0.0,0.0,0.0,0.0,0.0,1.0,1.0,0.0,0.0,0.0,0.0,0.0,0.0,0.0,0.0,0.0,0.0,0.0,1.0,0.0,0.0,0.0,0.0,0.0,0.0,0.0,0.0,0.0,0.0,0.0,0.0,0.0,0.0,1.0,0.0,0.0,0.0,0.0,0.0,0.0,1.0,0.0
MG: Trifunctional purine biosynthetic protein adenosine-3 OS=Chironomus tentans GN=GART PE=3 SV=1 [Q26255] Score: 159.0	UNKNOWN	6.3.3.1,2.1.2.2,6.3.4.13	0.0,0.0,0.0,0.0,0.0,0.0,0.0,0.0,0.0,0.0,0.0,0.0,0.0,0.0,0.0,0.0,0.0,0.0,0.0,0.0,1.0,0.0,0.0,0.0,0.0,0.0,0.0,0.0,0.0,0.0,0.0,0.0,0.0,0.0,0.0,0.0,0.0,0.0,1.0,0.0,0.0,0.0,0.0,0.0
MG: Phospho-N-acetylmuramoyl-pentapeptide-transferase OS=Clostridium novyi (strain NT) GN=mraY PE=3 SV=1 [A0Q060] Score: 213.0	K01000	2.7.8.13	0.0,0.0,0.0,0.0,0.0,0.0,0.0,1.0,1.0,0.0,1.0,0.0,1.0,0.0,0.0,0.0,0.0,0.0,0.0,0.0,0.0,1.0,0.0,0.0,0.0,1.0,0.0,0.0,0.0,0.0,0.0,0.0,0.0,0.0,0.0,0.0,0.0,0.0,0.0,0.0,0.0,0.0,0.0,0.0
PIF1_EMENI ATP-dependent DNA helicase PIF1 OS=Emericella nidulans (strain FGSC A4 / ATCC 38163 / CBS 112.46 / NRRL 194 / M139) GN=pif1 PE=3 SV=2	K15255	3.6.4.12	0.0,0.0,0.0,0.0,0.0,0.0,0.0,0.0,0.0,0.0,0.0,0.0,0.0,0.0,0.0,0.0,0.0,0.0,0.0,0.0,0.0,0.0,0.0,0.0,0.0,0.0,1.0,0.0,0.0,0.0,0.0,0.0,0.0,0.0,0.0,0.0,0.0,0.0,1.0,0.0,0.0,0.0,0.0,0.0
MG: UPF0053 protein MG146 homolog OS=Mycoplasma pneumoniae (strain ATCC 29342 / M129) GN=MPN_159 PE=3 SV=1 [P75586] Score: 201.0	UNKNOWN	UNKNOWN	0.0,0.0,0.0,0.0,0.0,0.0,0.0,0.0,0.0,0.0,0.0,0.0,1.0,0.0,0.0,0.0,0.0,0.0,0.0,0.0,0.0,0.0,0.0,0.0,0.0,0.0,0.0,0.0,0.0,0.0,0.0,0.0,0.0,0.0,0.0,0.0,0.0,0.0,0.0,0.0,0.0,0.0,0.0,0.0
RFCS_PYRHO Replication factor C small subunit OS=Pyrococcus horikoshii (strain ATCC 700860 / DSM 12428 / JCM 9974 / NBRC 100139 / OT-3) GN=rfcS PE=3 SV=1	K04801	UNKNOWN	0.0,0.0,0.0,0.0,0.0,0.0,0.0,0.0,0.0,0.0,0.0,0.0,0.0,0.0,0.0,0.0,0.0,0.0,0.0,0.0,0.0,0.0,0.0,0.0,0.0,0.0,0.0,0.0,0.0,0.0,0.0,1.0,0.0,0.0,0.0,0.0,0.0,0.0,0.0,0.0,0.0,0.0,0.0,0.0
MG: Orotidine 5'-phosphate decarboxylase OS=Herpetosiphon aurantiacus (strain ATCC 23779 / DSM 785) GN=pyrF PE=3 SV=1 [A9B3C5] Score: 232.0	K01591	4.1.1.23	0.0,0.0,0.0,1.0,0.0,0.0,0.0,0.0,0.0,0.0,0.0,0.0,0.0,0.0,0.0,0.0,1.0,0.0,0.0,0.0,0.0,0.0,0.0,0.0,0.0,0.0,0.0,0.0,0.0,0.0,0.0,0.0,0.0,0.0,0.0,0.0,0.0,0.0,0.0,0.0,0.0,0.0,0.0,0.0
MG: Chaperone protein ClpB OS=Chlamydia muridarum (strain MoPn / Nigg) GN=clpB PE=3 SV=1 [Q9PKS5] Score: 662.0	K03695	UNKNOWN	19.0,14.0,79.0,64.0,21.0,9.0,2.0,10.0,14.0,11.0,12.0,28.0,61.0,25.0,43.0,30.0,70.0,82.0,19.0,19.0,12.0,13.0,21.0,15.0,53.0,73.0,20.0,20.0,5.0,3.0,2.0,2.0,8.0,3.0,17.0,15.0,9.0,7.0,31.0,24.0,1.0,5.0,8.0,9.0
NU4M_MOUSE NADH-ubiquinone oxidoreductase chain 4 OS=Mus musculus GN=Mtnd4 PE=1 SV=1	K03881	1.6.5.3	0.0,0.0,0.0,0.0,0.0,0.0,0.0,0.0,0.0,0.0,0.0,0.0,0.0,0.0,0.0,0.0,0.0,0.0,0.0,0.0,0.0,0.0,0.0,0.0,0.0,0.0,0.0,0.0,0.0,0.0,0.0,0.0,0.0,0.0,0.0,0.0,0.0,0.0,0.0,0.0,0.0,0.0,1.0,0.0
MG: Putative protein YtqA OS=Bacillus subtilis (strain 168) GN=ytqA PE=3 SV=1 [O35008] Score: 309.0	K07139	UNKNOWN	1.0,0.0,0.0,0.0,3.0,0.0,0.0,0.0,0.0,0.0,0.0,0.0,0.0,0.0,0.0,0.0,0.0,0.0,0.0,0.0,0.0,0.0,0.0,0.0,0.0,0.0,0.0,0.0,0.0,0.0,0.0,0.0,0.0,0.0,0.0,0.0,0.0,0.0,0.0,0.0,0.0,0.0,0.0,0.0
MG: Release factor glutamine methyltransferase OS=Moorella thermoacetica (strain ATCC 39073) GN=prmC PE=3 SV=1 [Q2RFW1] Score: 201.0	K02493	2.1.1.297	0.0,0.0,0.0,0.0,0.0,0.0,0.0,0.0,3.0,2.0,0.0,0.0,0.0,0.0,1.0,0.0,0.0,0.0,0.0,0.0,0.0,0.0,0.0,0.0,0.0,0.0,0.0,0.0,0.0,0.0,0.0,0.0,0.0,0.0,0.0,0.0,0.0,0.0,0.0,0.0,0.0,0.0,0.0,0.0
MG: Transcriptional activator protein FnrA OS=Pseudomonas stutzeri GN=fnrA PE=3 SV=1 [P47200] Score: 71.6	UNKNOWN	UNKNOWN	0.0,0.0,0.0,0.0,0.0,0.0,0.0,3.0,0.0,0.0,0.0,0.0,0.0,0.0,0.0,0.0,0.0,0.0,0.0,0.0,0.0,0.0,0.0,0.0,0.0,0.0,0.0,0.0,0.0,0.0,0.0,0.0,0.0,0.0,2.0,0.0,0.0,0.0,0.0,0.0,0.0,0.0,0.0,0.0
SPRR1_PIG Cornifin OS=Sus scrofa GN=SPRP PE=2 SV=1	UNKNOWN	UNKNOWN	0.0,0.0,0.0,1.0,0.0,0.0,0.0,0.0,0.0,0.0,0.0,0.0,0.0,0.0,0.0,0.0,0.0,0.0,0.0,0.0,0.0,0.0,0.0,0.0,0.0,0.0,0.0,0.0,0.0,0.0,0.0,0.0,0.0,0.0,0.0,0.0,0.0,0.0,0.0,0.0,0.0,0.0,0.0,0.0
SNTA1_HUMAN Alpha-1-syntrophin OS=Homo sapiens GN=SNTA1 PE=1 SV=1	UNKNOWN	UNKNOWN	0.0,0.0,0.0,0.0,1.0,0.0,0.0,0.0,0.0,0.0,0.0,0.0,0.0,0.0,0.0,0.0,0.0,0.0,0.0,0.0,0.0,0.0,0.0,0.0,0.0,0.0,0.0,0.0,0.0,0.0,0.0,0.0,0.0,0.0,0.0,0.0,0.0,0.0,0.0,0.0,0.0,0.0,0.0,0.0
MG: Transcription factor E OS=Methanoculleus marisnigri (strain ATCC 35101 / DSM 1498 / JR1) GN=tfe PE=3 SV=1 [A3CVQ3] Score: 320.0	K03136	UNKNOWN	0.0,0.0,0.0,0.0,2.0,0.0,2.0,4.0,8.0,1.0,2.0,0.0,1.0,2.0,0.0,0.0,2.0,0.0,0.0,0.0,0.0,0.0,0.0,0.0,0.0,0.0,0.0,0.0,0.0,0.0,0.0,1.0,0.0,0.0,0.0,0.0,1.0,2.0,7.0,4.0,0.0,0.0,0.0,0.0
MG: Ribosomal RNA small subunit methyltransferase E OS=Haemophilus influenzae (strain ATCC 51907 / DSM 11121 / KW20 / Rd) GN=rsmE PE=1 SV=1 [P44627] Score: 105.0	K09761	2.1.1.193	0.0,0.0,0.0,0.0,0.0,0.0,0.0,0.0,10.0,2.0,12.0,13.0,0.0,0.0,0.0,0.0,0.0,0.0,0.0,1.0,34.0,62.0,71.0,94.0,1.0,0.0,0.0,0.0,8.0,8.0,30.0,7.0,0.0,2.0,0.0,0.0,0.0,0.0,0.0,0.0,3.0,5.0,10.0,23.0
MG: Dihydroorotate dehydrogenase B (NAD(+)), catalytic subunit OS=Thermoplasma volcanium (strain ATCC 51530 / DSM 4299 / JCM 9571 / NBRC 15438 / GSS1) GN=pyrD PE=3 SV=1 [Q979G6] Score: 81.3	K17828	1.3.1.14	0.0,0.0,0.0,0.0,0.0,0.0,0.0,0.0,0.0,0.0,0.0,0.0,0.0,0.0,0.0,0.0,0.0,0.0,0.0,0.0,1.0,0.0,4.0,1.0,0.0,0.0,0.0,0.0,0.0,0.0,0.0,0.0,0.0,0.0,0.0,0.0,0.0,0.0,0.0,0.0,0.0,0.0,0.0,0.0
OLM2A_XENTR Olfactomedin-like protein 2A OS=Xenopus tropicalis GN=olfml2a PE=2 SV=1	UNKNOWN	UNKNOWN	0.0,0.0,0.0,0.0,0.0,0.0,0.0,0.0,0.0,0.0,0.0,0.0,0.0,0.0,0.0,0.0,0.0,0.0,0.0,0.0,0.0,0.0,0.0,0.0,0.0,0.0,0.0,0.0,0.0,0.0,0.0,0.0,0.0,0.0,0.0,0.0,0.0,0.0,0.0,0.0,0.0,0.0,0.0,1.0
PYRD_STRCO Dihydroorotate dehydrogenase (quinone) OS=Streptomyces coelicolor (strain ATCC BAA-471 / A3(2) / M145) GN=pyrD PE=3 SV=1	K00254	1.3.5.2	0.0,0.0,0.0,0.0,0.0,0.0,0.0,0.0,0.0,0.0,0.0,0.0,0.0,0.0,0.0,0.0,0.0,0.0,0.0,0.0,0.0,0.0,0.0,0.0,0.0,0.0,0.0,0.0,0.0,0.0,0.0,0.0,0.0,0.0,0.0,0.0,0.0,0.0,0.0,0.0,1.0,0.0,0.0,0.0
MG: DNA mismatch repair protein MutL OS=Caldanaerobacter subterraneus subsp. tengcongensis (strain DSM 15242 / JCM 11007 / NBRC 100824 / MB4) GN=mutL PE=3 SV=1 [Q8RA70] Score: 447.0	K03572	UNKNOWN	0.0,0.0,0.0,0.0,0.0,0.0,0.0,0.0,0.0,0.0,1.0,0.0,0.0,0.0,0.0,0.0,0.0,0.0,0.0,0.0,0.0,0.0,0.0,0.0,0.0,0.0,0.0,0.0,0.0,0.0,0.0,0.0,0.0,0.0,0.0,0.0,0.0,0.0,0.0,0.0,0.0,0.0,0.0,0.0
DNLJ_ECOLI DNA ligase OS=Escherichia coli (strain K12) GN=ligA PE=1 SV=2	K01972	6.5.1.2	0.0,0.0,0.0,0.0,0.0,0.0,0.0,0.0,0.0,0.0,0.0,0.0,0.0,0.0,0.0,0.0,0.0,0.0,0.0,0.0,0.0,0.0,0.0,0.0,1.0,0.0,0.0,0.0,0.0,0.0,0.0,0.0,0.0,0.0,0.0,0.0,0.0,0.0,1.0,0.0,0.0,0.0,0.0,0.0
MG: V-type proton ATPase subunit E OS=Finegoldia magna (strain ATCC 29328) GN=atpE PE=3 SV=1 [B0S2A5] Score: 132.0	K02121	UNKNOWN	0.0,0.0,0.0,0.0,0.0,0.0,0.0,0.0,0.0,0.0,0.0,0.0,2.0,2.0,3.0,0.0,0.0,0.0,0.0,0.0,4.0,1.0,2.0,4.0,0.0,0.0,0.0,0.0,8.0,6.0,5.0,7.0,2.0,0.0,3.0,4.0,0.0,0.0,0.0,0.0,0.0,0.0,0.0,0.0
MG: Ribonuclease HII OS=Bacillus halodurans (strain ATCC BAA-125 / DSM 18197 / FERM 7344 / JCM 9153 / C-125) GN=rnhB PE=3 SV=2 [Q9Z9S0] Score: 262.0	K03470	3.1.26.4	0.0,0.0,0.0,0.0,0.0,0.0,0.0,0.0,0.0,0.0,0.0,0.0,0.0,0.0,0.0,0.0,0.0,0.0,0.0,0.0,0.0,0.0,0.0,0.0,0.0,0.0,0.0,0.0,0.0,0.0,0.0,0.0,0.0,0.0,0.0,0.0,1.0,0.0,0.0,0.0,0.0,0.0,0.0,0.0
MG: Sucrose 6(F)-phosphate phosphorylase OS=Thermoanaerobacterium thermosaccharolyticum (strain ATCC 7956 / DSM 571 / NCIB 9385 / NCA 3814) GN=Tthe_1921 PE=1 SV=1 [D9TT09] Score: 221.0	K00690	2.4.1.329	0.0,0.0,0.0,0.0,0.0,0.0,0.0,0.0,0.0,0.0,0.0,0.0,0.0,0.0,1.0,1.0,0.0,0.0,1.0,0.0,0.0,0.0,0.0,0.0,0.0,0.0,0.0,0.0,0.0,0.0,0.0,0.0,0.0,0.0,0.0,0.0,0.0,0.0,0.0,0.0,0.0,0.0,0.0,0.0
MG: Translation initiation factor IF-2 OS=Carboxydothermus hydrogenoformans (strain ATCC BAA-161 / DSM 6008 / Z-2901) GN=infB PE=3 SV=1 [Q3AB98] Score: 453.0	K02519	UNKNOWN	3.0,0.0,2.0,0.0,0.0,0.0,2.0,1.0,5.0,2.0,5.0,5.0,5.0,3.0,5.0,2.0,6.0,4.0,0.0,3.0,0.0,0.0,0.0,0.0,0.0,1.0,1.0,0.0,0.0,0.0,0.0,1.0,0.0,0.0,2.0,1.0,0.0,0.0,0.0,1.0,0.0,0.0,0.0,0.0
MG: Tryptophan synthase beta chain 2 OS=Methanosarcina mazei (strain ATCC BAA-159 / DSM 3647 / Goe1 / Go1 / JCM 11833 / OCM 88) GN=trpB2 PE=3 SV=1 [Q8Q001] Score: 506.0	K06001	4.2.1.20	3.0,4.0,1.0,1.0,3.0,0.0,5.0,6.0,3.0,5.0,1.0,2.0,0.0,0.0,1.0,0.0,0.0,0.0,0.0,0.0,0.0,0.0,0.0,0.0,0.0,0.0,0.0,0.0,0.0,0.0,0.0,0.0,0.0,0.0,0.0,0.0,0.0,0.0,0.0,0.0,0.0,0.0,0.0,8.0
ARF5_CHICK ADP-ribosylation factor 5 OS=Gallus gallus GN=ARF5 PE=2 SV=2	K07937	UNKNOWN	16.0,17.0,11.0,8.0,37.0,54.0,45.0,49.0,44.0,32.0,35.0,38.0,27.0,27.0,18.0,19.0,27.0,23.0,9.0,24.0,59.0,47.0,39.0,31.0,31.0,34.0,30.0,32.0,35.0,37.0,47.0,50.0,26.0,21.0,39.0,15.0,22.0,25.0,19.0,26.0,1.0,1.0,6.0,12.0
RL3_IDILO 50S ribosomal protein L3 OS=Idiomarina loihiensis (strain ATCC BAA-735 / DSM 15497 / L2-TR) GN=rplC PE=3 SV=1	K02906	UNKNOWN	0.0,0.0,5.0,7.0,0.0,0.0,0.0,0.0,0.0,0.0,0.0,0.0,0.0,0.0,0.0,0.0,0.0,0.0,0.0,0.0,0.0,0.0,0.0,0.0,0.0,0.0,0.0,0.0,0.0,0.0,0.0,0.0,0.0,0.0,0.0,0.0,0.0,0.0,0.0,0.0,0.0,0.0,15.0,2.0
RECO_METSB DNA repair protein RecO OS=Methylocella silvestris (strain BL2 / DSM 15510 / NCIMB 13906) GN=recO PE=3 SV=1	K03584	UNKNOWN	0.0,0.0,0.0,0.0,0.0,0.0,0.0,0.0,0.0,0.0,0.0,0.0,0.0,0.0,0.0,0.0,0.0,0.0,0.0,0.0,0.0,0.0,2.0,3.0,0.0,0.0,0.0,0.0,0.0,0.0,0.0,0.0,0.0,0.0,0.0,0.0,0.0,0.0,0.0,0.0,0.0,0.0,0.0,0.0
MG: Uncharacterized protein y4hO OS=Rhizobium sp. (strain NGR234) GN=NGR_a03350 PE=3 SV=2 [P50359] Score: 63.5	K07484	UNKNOWN	0.0,0.0,1.0,0.0,0.0,0.0,0.0,0.0,0.0,0.0,0.0,0.0,0.0,0.0,0.0,0.0,0.0,0.0,0.0,0.0,0.0,0.0,0.0,0.0,0.0,0.0,0.0,0.0,0.0,0.0,0.0,0.0,0.0,0.0,0.0,0.0,0.0,0.0,0.0,0.0,0.0,0.0,0.0,0.0
SHARK_DROME Tyrosine-protein kinase shark OS=Drosophila melanogaster GN=shark PE=2 SV=2	K17512	2.7.10.2	0.0,0.0,0.0,0.0,0.0,0.0,0.0,0.0,0.0,0.0,0.0,0.0,0.0,0.0,0.0,0.0,0.0,0.0,0.0,0.0,0.0,0.0,0.0,0.0,0.0,0.0,0.0,0.0,0.0,0.0,0.0,1.0,0.0,0.0,0.0,0.0,0.0,0.0,0.0,0.0,0.0,0.0,0.0,0.0
MG: Electron transport regulator A OS=Shewanella oneidensis (strain MR-1) GN=etrA PE=3 SV=2 [P46148] Score: 93.6	K01420	UNKNOWN	0.0,0.0,0.0,0.0,0.0,2.0,0.0,0.0,0.0,0.0,0.0,0.0,0.0,0.0,0.0,0.0,0.0,0.0,0.0,0.0,0.0,0.0,0.0,0.0,0.0,0.0,0.0,0.0,0.0,0.0,0.0,0.0,0.0,0.0,0.0,0.0,0.0,0.0,0.0,0.0,0.0,0.0,4.0,0.0
MG: Cytoplasmic alpha-amylase OS=Salmonella typhimurium (strain LT2 / SGSC1412 / ATCC 700720) GN=amyA PE=3 SV=3 [P26613] Score: 67.0	K01176	3.2.1.1	0.0,0.0,0.0,0.0,0.0,0.0,0.0,0.0,0.0,0.0,0.0,0.0,0.0,0.0,0.0,0.0,0.0,0.0,0.0,0.0,2.0,2.0,0.0,1.0,0.0,0.0,0.0,0.0,0.0,0.0,0.0,0.0,0.0,0.0,0.0,0.0,0.0,0.0,0.0,0.0,0.0,0.0,0.0,0.0
MG: Uncharacterized protein sll0103 OS=Synechocystis sp. (strain PCC 6803 / Kazusa) GN=sll0103 PE=3 SV=1 [Q55874] Score: 67.0	K07114	UNKNOWN	0.0,0.0,0.0,0.0,0.0,1.0,1.0,0.0,0.0,0.0,0.0,0.0,1.0,0.0,0.0,0.0,1.0,1.0,1.0,2.0,0.0,1.0,0.0,0.0,2.0,2.0,1.0,2.0,1.0,2.0,1.0,1.0,0.0,3.0,0.0,0.0,0.0,1.0,1.0,1.0,0.0,1.0,1.0,0.0
MG: Extracellular xylan exo-alpha-(1->2)-glucuronosidase OS=Cellvibrio japonicus (strain Ueda107) GN=gla67A PE=1 SV=1 [B3PC73] Score: 619.0	K01235	3.2.1.131	2.0,0.0,0.0,0.0,0.0,0.0,0.0,0.0,0.0,0.0,0.0,0.0,0.0,0.0,0.0,0.0,0.0,0.0,0.0,0.0,0.0,0.0,0.0,0.0,0.0,0.0,0.0,0.0,0.0,1.0,0.0,0.0,0.0,0.0,2.0,0.0,0.0,0.0,0.0,0.0,0.0,0.0,0.0,0.0
MG: Methylglyoxal synthase OS=Leptospira interrogans serogroup Icterohaemorrhagiae serovar copenhageni (strain Fiocruz L1-130) GN=mgsA PE=3 SV=1 [Q72NU6] Score: 160.0	K01734	4.2.3.3	2.0,1.0,7.0,1.0,0.0,0.0,0.0,0.0,3.0,3.0,1.0,0.0,0.0,0.0,0.0,0.0,0.0,0.0,0.0,0.0,0.0,6.0,0.0,0.0,0.0,0.0,0.0,0.0,0.0,0.0,0.0,0.0,0.0,0.0,0.0,0.0,0.0,0.0,1.0,3.0,0.0,0.0,0.0,0.0
MG: Uncharacterized ABC transporter ATP-binding protein YknY OS=Bacillus subtilis (strain 168) GN=yknY PE=1 SV=1 [O31711] Score: 254.0	K02003	3.6.3.-	0.0,1.0,0.0,0.0,0.0,0.0,0.0,0.0,0.0,0.0,0.0,0.0,2.0,1.0,0.0,0.0,1.0,0.0,0.0,0.0,0.0,2.0,0.0,0.0,0.0,0.0,1.0,1.0,0.0,0.0,1.0,1.0,0.0,0.0,0.0,0.0,1.0,0.0,0.0,0.0,2.0,0.0,0.0,0.0
FOLD1_ARATH Bifunctional protein FolD 1, mitochondrial OS=Arabidopsis thaliana GN=FOLD1 PE=2 SV=1	UNKNOWN	1.5.1.5,3.5.4.9	0.0,0.0,0.0,0.0,0.0,0.0,0.0,0.0,0.0,0.0,0.0,0.0,0.0,0.0,0.0,0.0,0.0,0.0,0.0,0.0,0.0,0.0,0.0,0.0,0.0,0.0,0.0,0.0,0.0,0.0,0.0,0.0,0.0,0.0,0.0,0.0,0.0,0.0,0.0,0.0,1.0,0.0,0.0,0.0
MG: Selenocysteine-containing peroxiredoxin PrxU OS=Eubacterium acidaminophilum GN=prxU PE=1 SV=2 [Q9L3Q5] Score: 205.0	UNKNOWN	1.11.1.15	17.0,16.0,12.0,10.0,125.0,160.0,257.0,196.0,167.0,168.0,145.0,146.0,148.0,156.0,151.0,153.0,182.0,226.0,109.0,192.0,117.0,167.0,113.0,98.0,87.0,63.0,77.0,36.0,130.0,106.0,50.0,63.0,172.0,147.0,170.0,135.0,77.0,104.0,131.0,116.0,4.0,32.0,8.0,64.0
DAPF_PROMM Diaminopimelate epimerase OS=Prochlorococcus marinus (strain MIT 9313) GN=dapF PE=1 SV=1	UNKNOWN	5.1.1.7	0.0,0.0,0.0,0.0,0.0,0.0,0.0,0.0,0.0,0.0,0.0,0.0,0.0,0.0,0.0,0.0,0.0,0.0,0.0,0.0,0.0,0.0,1.0,0.0,0.0,0.0,0.0,0.0,0.0,0.0,0.0,0.0,0.0,0.0,0.0,0.0,0.0,0.0,0.0,0.0,0.0,0.0,0.0,0.0
DCUP_PELPD Uroporphyrinogen decarboxylase OS=Pelobacter propionicus (strain DSM 2379) GN=hemE PE=3 SV=1	K01599	4.1.1.37	0.0,0.0,0.0,0.0,0.0,0.0,0.0,0.0,0.0,0.0,0.0,0.0,0.0,0.0,0.0,0.0,0.0,0.0,0.0,0.0,0.0,0.0,0.0,0.0,0.0,0.0,0.0,0.0,0.0,1.0,0.0,0.0,0.0,0.0,0.0,0.0,0.0,0.0,0.0,0.0,0.0,0.0,1.0,1.0
PP449_ARATH Pentatricopeptide repeat-containing protein At5g66520 OS=Arabidopsis thaliana GN=PCMP-H61 PE=2 SV=1	UNKNOWN	UNKNOWN	0.0,0.0,0.0,0.0,0.0,0.0,0.0,0.0,0.0,0.0,0.0,0.0,0.0,0.0,0.0,0.0,0.0,0.0,0.0,0.0,0.0,0.0,0.0,0.0,0.0,1.0,0.0,0.0,0.0,0.0,0.0,0.0,0.0,0.0,0.0,0.0,0.0,0.0,0.0,0.0,0.0,0.0,0.0,0.0
Y265_SODGM UPF0441 protein SG0265 OS=Sodalis glossinidius (strain morsitans) GN=SG0265 PE=3 SV=1	UNKNOWN	UNKNOWN	0.0,0.0,0.0,0.0,0.0,0.0,0.0,0.0,0.0,0.0,0.0,0.0,0.0,0.0,0.0,0.0,0.0,0.0,0.0,0.0,0.0,0.0,0.0,0.0,0.0,0.0,0.0,0.0,0.0,0.0,0.0,0.0,0.0,0.0,0.0,0.0,0.0,0.0,0.0,0.0,0.0,0.0,0.0,1.0
MG: 50S ribosomal protein L23 OS=Finegoldia magna (strain ATCC 29328) GN=rplW PE=3 SV=1 [B0RZU2] Score: 128.0	K02892	UNKNOWN	0.0,0.0,1.0,0.0,0.0,0.0,0.0,0.0,0.0,0.0,0.0,0.0,0.0,0.0,0.0,0.0,0.0,0.0,0.0,0.0,0.0,0.0,0.0,0.0,0.0,0.0,0.0,0.0,0.0,0.0,0.0,0.0,0.0,0.0,0.0,0.0,0.0,1.0,0.0,0.0,0.0,0.0,2.0,0.0
MG: SH3 domain-containing protein PJ696.02 OS=Schizosaccharomyces pombe (strain 972 / ATCC 24843) GN=SPAPJ696.02 PE=1 SV=1 [Q9URW6] Score: 107.0	UNKNOWN	UNKNOWN	3.0,4.0,2.0,0.0,13.0,15.0,4.0,0.0,80.0,81.0,24.0,16.0,19.0,13.0,19.0,36.0,18.0,31.0,8.0,69.0,3.0,4.0,0.0,0.0,8.0,12.0,3.0,0.0,0.0,0.0,0.0,1.0,2.0,1.0,2.0,1.0,0.0,0.0,9.0,32.0,1.0,0.0,3.0,1.0
RL24_STRP6 50S ribosomal protein L24 OS=Streptococcus pyogenes serotype M6 (strain ATCC BAA-946 / MGAS10394) GN=rplX PE=3 SV=1	K02895	UNKNOWN	4.0,4.0,30.0,39.0,0.0,0.0,1.0,0.0,0.0,0.0,0.0,0.0,9.0,7.0,9.0,1.0,2.0,0.0,0.0,0.0,0.0,0.0,0.0,0.0,0.0,1.0,0.0,0.0,0.0,0.0,0.0,0.0,0.0,0.0,0.0,0.0,6.0,2.0,0.0,0.0,0.0,0.0,1.0,0.0
IF2_RUTMC Translation initiation factor IF-2 OS=Ruthia magnifica subsp. Calyptogena magnifica GN=infB PE=3 SV=1	K02519	UNKNOWN	0.0,0.0,0.0,0.0,0.0,0.0,0.0,0.0,0.0,0.0,0.0,0.0,0.0,0.0,0.0,1.0,0.0,0.0,0.0,0.0,0.0,0.0,0.0,0.0,0.0,0.0,0.0,0.0,0.0,0.0,0.0,0.0,0.0,0.0,0.0,0.0,0.0,0.0,0.0,0.0,0.0,0.0,5.0,0.0
MG: Transcription termination/antitermination protein NusG OS=Thermotoga maritima (strain ATCC 43589 / MSB8 / DSM 3109 / JCM 10099) GN=nusG PE=1 SV=1 [P29397] Score: 325.0	K02601	UNKNOWN	0.0,0.0,0.0,0.0,0.0,0.0,0.0,0.0,0.0,0.0,0.0,0.0,0.0,2.0,3.0,0.0,1.0,2.0,0.0,0.0,0.0,0.0,0.0,0.0,0.0,0.0,0.0,0.0,0.0,0.0,0.0,0.0,0.0,0.0,0.0,0.0,0.0,0.0,0.0,0.0,0.0,0.0,0.0,0.0
MG: Probable 2,3-bisphosphoglycerate-independent phosphoglycerate mutase OS=Geobacter sulfurreducens (strain ATCC 51573 / DSM 12127 / PCA) GN=apgM PE=3 SV=1 [Q74C57] Score: 425.0	K15635	5.4.2.12	0.0,0.0,0.0,0.0,0.0,0.0,0.0,0.0,0.0,0.0,1.0,0.0,0.0,0.0,0.0,0.0,0.0,0.0,0.0,0.0,0.0,0.0,0.0,0.0,0.0,0.0,0.0,0.0,0.0,0.0,0.0,1.0,0.0,0.0,0.0,0.0,0.0,1.0,0.0,0.0,0.0,0.0,0.0,0.0
SRS2_YEAST ATP-dependent DNA helicase SRS2 OS=Saccharomyces cerevisiae (strain ATCC 204508 / S288c) GN=SRS2 PE=1 SV=2	K03657	3.6.4.12	1.0,0.0,0.0,0.0,0.0,0.0,0.0,0.0,0.0,0.0,0.0,0.0,2.0,0.0,0.0,0.0,0.0,0.0,0.0,0.0,0.0,0.0,0.0,0.0,0.0,0.0,0.0,0.0,0.0,0.0,0.0,0.0,0.0,0.0,0.0,0.0,0.0,0.0,0.0,0.0,0.0,0.0,0.0,0.0
MG: N utilization substance protein B homolog OS=Pediococcus pentosaceus (strain ATCC 25745 / 183-1w) GN=nusB PE=3 SV=1 [Q03FZ6] Score: 99.0	K03625	UNKNOWN	0.0,0.0,0.0,0.0,0.0,0.0,0.0,0.0,0.0,0.0,0.0,0.0,0.0,0.0,0.0,0.0,0.0,0.0,0.0,1.0,0.0,0.0,0.0,0.0,0.0,0.0,0.0,0.0,0.0,0.0,0.0,0.0,0.0,0.0,0.0,0.0,0.0,0.0,0.0,0.0,0.0,0.0,0.0,0.0
MG: Uridylate kinase OS=Rhodopseudomonas palustris (strain ATCC BAA-98 / CGA009) GN=pyrH PE=3 SV=1 [Q6N5Q3] Score: 111.0	K09903	2.7.4.22	0.0,0.0,0.0,0.0,0.0,0.0,0.0,0.0,0.0,0.0,0.0,0.0,0.0,0.0,0.0,0.0,0.0,0.0,0.0,0.0,0.0,0.0,0.0,0.0,3.0,3.0,0.0,0.0,0.0,0.0,0.0,0.0,0.0,0.0,0.0,0.0,0.0,0.0,1.0,0.0,0.0,0.0,0.0,0.0
BIOB_BORA1 Biotin synthase OS=Bordetella avium (strain 197N) GN=bioB PE=3 SV=1	K01012	2.8.1.6	0.0,0.0,0.0,0.0,0.0,0.0,0.0,0.0,0.0,0.0,0.0,0.0,0.0,0.0,0.0,0.0,0.0,0.0,0.0,0.0,0.0,0.0,0.0,0.0,0.0,0.0,0.0,0.0,0.0,0.0,0.0,0.0,0.0,0.0,0.0,0.0,0.0,0.0,0.0,1.0,0.0,0.0,0.0,0.0
MG: Modification methylase HpaI OS=Haemophilus parainfluenzae GN=hpaIM PE=3 SV=1 [P29538] Score: 62.4	UNKNOWN	2.1.1.72	0.0,0.0,0.0,0.0,0.0,0.0,0.0,0.0,0.0,0.0,0.0,0.0,0.0,0.0,0.0,0.0,0.0,0.0,0.0,0.0,0.0,0.0,0.0,0.0,1.0,3.0,0.0,3.0,0.0,0.0,0.0,1.0,0.0,0.0,2.0,0.0,0.0,0.0,1.0,1.0,0.0,0.0,0.0,0.0
MG: Phosphonates import ATP-binding protein PhnC 2 OS=Synechococcus sp. (strain JA-2-3B'a(2-13)) GN=phnC2 PE=3 SV=1 [Q2JLH7] Score: 118.0	K02041	3.6.3.28	0.0,0.0,0.0,0.0,0.0,0.0,0.0,0.0,0.0,0.0,1.0,0.0,0.0,4.0,1.0,0.0,1.0,1.0,1.0,1.0,0.0,0.0,0.0,0.0,0.0,0.0,0.0,0.0,0.0,0.0,0.0,0.0,0.0,0.0,1.0,0.0,0.0,0.0,0.0,0.0,0.0,0.0,0.0,0.0
MG: Putative aga operon transcriptional repressor OS=Escherichia coli O6:H1 (strain CFT073 / ATCC 700928 / UPEC) GN=agaR PE=3 SV=1 [P0ACK3] Score: 116.0	K02081	UNKNOWN	0.0,0.0,0.0,0.0,0.0,0.0,0.0,0.0,0.0,0.0,0.0,0.0,0.0,0.0,0.0,0.0,0.0,0.0,0.0,0.0,0.0,0.0,0.0,0.0,0.0,0.0,1.0,0.0,0.0,0.0,0.0,0.0,0.0,0.0,0.0,0.0,0.0,0.0,0.0,0.0,0.0,0.0,0.0,0.0
MG: Protease inhibitor OS=Brevibacillus choshinensis PE=1 SV=1 [P43131] Score: 48.1	UNKNOWN	UNKNOWN	0.0,0.0,0.0,0.0,0.0,0.0,1.0,0.0,4.0,0.0,0.0,2.0,0.0,0.0,1.0,0.0,0.0,0.0,3.0,0.0,0.0,4.0,0.0,2.0,0.0,0.0,2.0,0.0,0.0,0.0,0.0,0.0,2.0,2.0,5.0,8.0,0.0,2.0,0.0,0.0,0.0,0.0,0.0,0.0
MG: Deoxyhypusine hydroxylase OS=Danio rerio GN=dohh PE=2 SV=1 [Q7ZUX6] Score: 82.8	K06072	1.14.99.29	0.0,0.0,0.0,0.0,0.0,0.0,0.0,0.0,0.0,0.0,0.0,0.0,0.0,0.0,0.0,0.0,0.0,0.0,0.0,0.0,0.0,0.0,0.0,0.0,0.0,0.0,0.0,0.0,0.0,0.0,0.0,0.0,0.0,0.0,0.0,0.0,1.0,0.0,0.0,0.0,0.0,0.0,0.0,1.0
MG: Pseudouridine-5'-phosphate glycosidase OS=Petrotoga mobilis (strain DSM 10674 / SJ95) GN=psuG PE=3 SV=1 [A9BJN0] Score: 75.1	K16329	4.2.1.70	2.0,0.0,0.0,0.0,0.0,1.0,0.0,0.0,1.0,1.0,1.0,0.0,0.0,0.0,0.0,0.0,0.0,0.0,0.0,0.0,0.0,0.0,0.0,0.0,2.0,2.0,0.0,0.0,0.0,0.0,0.0,1.0,0.0,0.0,0.0,0.0,4.0,0.0,0.0,0.0,0.0,0.0,0.0,0.0
MG: Uncharacterized protein YfiH OS=Bacillus subtilis (strain 168) GN=yfiH PE=4 SV=2 [P54724] Score: 55.1	UNKNOWN	UNKNOWN	4.0,1.0,2.0,0.0,5.0,7.0,10.0,3.0,19.0,16.0,19.0,18.0,30.0,29.0,37.0,13.0,52.0,56.0,25.0,7.0,4.0,3.0,0.0,0.0,19.0,28.0,34.0,16.0,2.0,3.0,7.0,8.0,35.0,36.0,28.0,18.0,6.0,12.0,6.0,1.0,0.0,0.0,1.0,0.0
MG: 30S Ribosomal protein S1 OS=Streptococcus pneumoniae (strain ATCC BAA-255 / R6) GN=rpsA PE=1 SV=1 [Q8CWR9] Score: 622.0	K02945	UNKNOWN	4.0,2.0,9.0,1.0,0.0,0.0,0.0,0.0,0.0,0.0,0.0,0.0,0.0,0.0,0.0,0.0,0.0,0.0,0.0,0.0,0.0,0.0,0.0,0.0,0.0,0.0,0.0,0.0,0.0,0.0,0.0,0.0,0.0,0.0,0.0,0.0,0.0,0.0,19.0,7.0,0.0,0.0,0.0,0.0
MG: N,N'-diacetylchitobiose phosphorylase OS=Vibrio proteolyticus GN=chbP PE=1 SV=1 [Q76IQ9] Score: 155.0	K18675	2.4.1.280	0.0,0.0,0.0,0.0,0.0,0.0,0.0,0.0,0.0,0.0,0.0,1.0,15.0,6.0,9.0,7.0,18.0,18.0,1.0,6.0,0.0,0.0,0.0,0.0,0.0,0.0,0.0,0.0,0.0,0.0,0.0,1.0,0.0,0.0,0.0,0.0,0.0,0.0,0.0,1.0,0.0,0.0,0.0,0.0
MG: Probable sulfate/thiosulfate import ATP-binding protein CysA OS=Chlorella vulgaris GN=cysA PE=3 SV=1 [P56344] Score: 122.0	UNKNOWN	3.6.3.25	0.0,0.0,0.0,0.0,0.0,0.0,0.0,0.0,0.0,0.0,0.0,0.0,0.0,0.0,0.0,0.0,0.0,0.0,0.0,0.0,0.0,0.0,0.0,0.0,0.0,0.0,0.0,0.0,0.0,0.0,0.0,0.0,0.0,0.0,0.0,0.0,0.0,0.0,0.0,0.0,0.0,0.0,0.0,6.0
V240_FOWPN Putative ankyrin repeat protein FPV240 OS=Fowlpox virus (strain NVSL) GN=FPV240 PE=3 SV=1	UNKNOWN	UNKNOWN	0.0,0.0,0.0,0.0,0.0,1.0,0.0,0.0,0.0,0.0,0.0,0.0,0.0,0.0,0.0,0.0,0.0,0.0,0.0,0.0,0.0,0.0,0.0,0.0,0.0,0.0,0.0,0.0,0.0,0.0,0.0,0.0,0.0,0.0,0.0,0.0,0.0,0.0,0.0,0.0,0.0,0.0,0.0,0.0
MG: Glutamine--fructose-6-phosphate aminotransferase [isomerizing] OS=Pyrobaculum aerophilum (strain ATCC 51768 / IM2 / DSM 7523 / JCM 9630 / NBRC 100827) GN=glmS PE=3 SV=3 [Q8ZTZ0] Score: 116.0	K00820	2.6.1.16	0.0,0.0,0.0,0.0,0.0,0.0,0.0,0.0,0.0,0.0,0.0,0.0,5.0,4.0,5.0,2.0,5.0,2.0,2.0,0.0,0.0,0.0,0.0,0.0,0.0,0.0,0.0,0.0,0.0,0.0,0.0,0.0,0.0,0.0,0.0,0.0,0.0,0.0,0.0,0.0,0.0,0.0,0.0,0.0
MG: 4-hydroxy-tetrahydrodipicolinate reductase OS=Rhodopseudomonas palustris (strain TIE-1) GN=dapB PE=3 SV=1 [B3Q978] Score: 252.0	K00215	1.17.1.8	0.0,0.0,0.0,0.0,0.0,0.0,0.0,0.0,0.0,0.0,0.0,0.0,0.0,0.0,0.0,0.0,0.0,0.0,0.0,0.0,0.0,1.0,0.0,0.0,0.0,0.0,0.0,0.0,0.0,0.0,0.0,0.0,0.0,0.0,0.0,0.0,0.0,0.0,0.0,0.0,0.0,0.0,0.0,0.0
MG: Glucose-1-phosphate thymidylyltransferase OS=Salmonella anatum GN=rmlA PE=3 SV=1 [P55254] Score: 416.0	UNKNOWN	2.7.7.24	0.0,0.0,1.0,1.0,0.0,0.0,0.0,0.0,0.0,0.0,0.0,0.0,0.0,0.0,0.0,0.0,0.0,0.0,0.0,0.0,2.0,6.0,10.0,12.0,0.0,0.0,0.0,0.0,8.0,3.0,0.0,0.0,0.0,0.0,0.0,0.0,0.0,0.0,1.0,0.0,0.0,1.0,3.0,0.0
MG: Anaerobic sulfatase-maturating enzyme OS=Enterobacter aerogenes GN=atsB PE=3 SV=1 [P20714] Score: 63.5	UNKNOWN	1.1.99.-	0.0,0.0,0.0,0.0,0.0,0.0,0.0,0.0,2.0,2.0,0.0,2.0,0.0,0.0,0.0,0.0,0.0,0.0,0.0,0.0,0.0,0.0,0.0,0.0,100.0,137.0,121.0,127.0,0.0,0.0,0.0,0.0,29.0,33.0,47.0,42.0,0.0,0.0,0.0,0.0,0.0,0.0,0.0,0.0
MG: N utilization substance protein B homolog OS=Clostridium cellulolyticum (strain ATCC 35319 / DSM 5812 / JCM 6584 / H10) GN=nusB PE=3 SV=1 [B8I3B0] Score: 125.0	K03625	UNKNOWN	0.0,0.0,0.0,0.0,0.0,0.0,0.0,0.0,0.0,0.0,0.0,0.0,0.0,0.0,0.0,0.0,0.0,1.0,0.0,0.0,0.0,0.0,0.0,0.0,0.0,0.0,0.0,0.0,0.0,0.0,0.0,0.0,0.0,0.0,0.0,0.0,0.0,0.0,0.0,0.0,0.0,0.0,0.0,0.0
BTUB_VIBVU Vitamin B12 transporter BtuB OS=Vibrio vulnificus (strain CMCP6) GN=btuB PE=3 SV=1	K16092	UNKNOWN	0.0,0.0,0.0,0.0,0.0,0.0,0.0,0.0,1.0,0.0,0.0,0.0,0.0,0.0,0.0,0.0,0.0,0.0,0.0,0.0,0.0,0.0,0.0,0.0,0.0,0.0,0.0,0.0,0.0,0.0,0.0,0.0,0.0,0.0,0.0,0.0,1.0,0.0,0.0,0.0,0.0,0.0,0.0,0.0
MG: Gamma-glutamyltranspeptidase OS=Bacillus subtilis (strain 168) GN=ggt PE=1 SV=1 [P54422] Score: 552.0	K00681	2.3.2.2,3.4.19.13	2.0,0.0,5.0,0.0,0.0,0.0,5.0,8.0,22.0,12.0,13.0,13.0,9.0,4.0,2.0,3.0,7.0,3.0,0.0,6.0,1.0,2.0,7.0,0.0,10.0,3.0,4.0,4.0,4.0,2.0,5.0,3.0,7.0,5.0,6.0,5.0,5.0,4.0,1.0,3.0,0.0,6.0,0.0,6.0
CO2A1_BOVIN Collagen alpha-1(II) chain OS=Bos taurus GN=COL2A1 PE=1 SV=4	K19719	UNKNOWN	0.0,0.0,0.0,0.0,0.0,0.0,0.0,0.0,0.0,0.0,0.0,0.0,0.0,0.0,0.0,0.0,0.0,0.0,0.0,0.0,1.0,0.0,0.0,0.0,0.0,0.0,0.0,0.0,0.0,0.0,0.0,0.0,0.0,0.0,0.0,0.0,0.0,0.0,0.0,0.0,0.0,0.0,0.0,0.0
MG: Alpha-1-antiproteinase OS=Rattus norvegicus GN=Serpina1 PE=1 SV=2 [P17475] Score: 150.0	K03984	UNKNOWN	0.0,0.0,0.0,0.0,0.0,0.0,0.0,0.0,0.0,0.0,0.0,0.0,0.0,0.0,0.0,0.0,0.0,0.0,0.0,0.0,0.0,0.0,0.0,0.0,0.0,0.0,0.0,0.0,1.0,0.0,0.0,0.0,0.0,0.0,0.0,0.0,0.0,0.0,0.0,0.0,0.0,0.0,0.0,0.0
MG: Uncharacterized protein YbxB OS=Bacillus subtilis (strain 168) GN=ybxB PE=3 SV=1 [P37872] Score: 179.0	K00564	UNKNOWN	0.0,0.0,0.0,0.0,0.0,0.0,0.0,0.0,0.0,0.0,0.0,1.0,0.0,2.0,2.0,1.0,0.0,0.0,1.0,0.0,0.0,0.0,0.0,0.0,0.0,0.0,0.0,0.0,0.0,0.0,0.0,0.0,0.0,0.0,0.0,0.0,0.0,0.0,0.0,0.0,0.0,0.0,0.0,0.0
MG: Uncharacterized ABC transporter permease MJ1507 OS=Methanocaldococcus jannaschii (strain ATCC 43067 / DSM 2661 / JAL-1 / JCM 10045 / NBRC 100440) GN=MJ1507 PE=3 SV=1 [Q58902] Score: 52.8	K02004	UNKNOWN	0.0,1.0,0.0,0.0,1.0,1.0,0.0,0.0,0.0,0.0,0.0,0.0,1.0,0.0,0.0,0.0,0.0,0.0,0.0,0.0,0.0,0.0,0.0,0.0,0.0,0.0,0.0,0.0,0.0,0.0,0.0,0.0,0.0,0.0,0.0,0.0,0.0,0.0,0.0,1.0,0.0,0.0,0.0,0.0
MG: Isoprenyl transferase OS=Streptococcus pneumoniae (strain ATCC BAA-255 / R6) GN=uppS PE=1 SV=2 [Q8DRB3] Score: 213.0	K00806	2.5.1.-	0.0,0.0,0.0,0.0,0.0,0.0,0.0,0.0,0.0,0.0,0.0,1.0,1.0,1.0,0.0,0.0,0.0,0.0,0.0,0.0,0.0,0.0,0.0,0.0,0.0,0.0,0.0,0.0,0.0,0.0,0.0,0.0,0.0,0.0,0.0,0.0,0.0,0.0,0.0,0.0,0.0,0.0,0.0,0.0
GREA_CLOTH Transcription elongation factor GreA OS=Clostridium thermocellum (strain ATCC 27405 / DSM 1237 / NBRC 103400 / NCIMB 10682 / NRRL B-4536 / VPI 7372) GN=greA PE=3 SV=1	K03624	UNKNOWN	0.0,0.0,0.0,0.0,1.0,0.0,0.0,0.0,2.0,1.0,1.0,0.0,8.0,7.0,1.0,1.0,0.0,3.0,0.0,0.0,0.0,1.0,0.0,0.0,0.0,0.0,0.0,0.0,0.0,0.0,0.0,0.0,0.0,0.0,0.0,0.0,0.0,0.0,1.0,0.0,0.0,0.0,1.0,0.0
MG: tRNA N6-adenosine threonylcarbamoyltransferase OS=Geobacillus kaustophilus (strain HTA426) GN=tsaD PE=3 SV=1 [Q5L3F6] Score: 379.0	K01409	2.3.1.234	0.0,0.0,0.0,0.0,0.0,0.0,0.0,0.0,0.0,0.0,0.0,0.0,19.0,2.0,8.0,1.0,0.0,1.0,3.0,5.0,0.0,0.0,1.0,2.0,0.0,0.0,0.0,0.0,0.0,0.0,0.0,0.0,0.0,0.0,0.0,0.0,0.0,0.0,0.0,1.0,0.0,0.0,0.0,0.0
ATPG_RHILW ATP synthase gamma chain OS=Rhizobium leguminosarum bv. trifolii (strain WSM2304) GN=atpG PE=3 SV=1	K02115	UNKNOWN	0.0,0.0,0.0,0.0,0.0,0.0,17.0,0.0,0.0,0.0,0.0,0.0,0.0,0.0,0.0,0.0,0.0,0.0,0.0,0.0,0.0,0.0,0.0,0.0,0.0,0.0,0.0,0.0,0.0,0.0,0.0,0.0,0.0,0.0,0.0,0.0,0.0,0.0,0.0,0.0,0.0,0.0,0.0,0.0
FABZ_CHLAA 3-hydroxyacyl-[acyl-carrier-protein] dehydratase FabZ OS=Chloroflexus aurantiacus (strain ATCC 29366 / DSM 635 / J-10-fl) GN=fabZ PE=3 SV=1	K02372	4.2.1.59	0.0,0.0,0.0,0.0,0.0,0.0,0.0,1.0,0.0,0.0,0.0,1.0,13.0,6.0,9.0,6.0,13.0,7.0,0.0,7.0,0.0,0.0,0.0,0.0,0.0,0.0,0.0,0.0,0.0,0.0,0.0,0.0,0.0,0.0,0.0,0.0,0.0,0.0,1.0,0.0,2.0,0.0,4.0,2.0
MP703_ARATH Microtubule-associated protein 70-3 OS=Arabidopsis thaliana GN=MAP70.3 PE=2 SV=1	UNKNOWN	UNKNOWN	0.0,0.0,0.0,0.0,0.0,0.0,0.0,0.0,0.0,0.0,0.0,0.0,1.0,0.0,0.0,0.0,0.0,0.0,0.0,0.0,0.0,0.0,0.0,0.0,8.0,8.0,8.0,5.0,0.0,2.0,4.0,2.0,13.0,8.0,9.0,9.0,6.0,11.0,1.0,2.0,0.0,0.0,0.0,0.0
MG: Protein HemY OS=Escherichia coli (strain K12) GN=hemY PE=1 SV=1 [P0ACB7] Score: 57.8	K02498	UNKNOWN	0.0,0.0,0.0,0.0,0.0,0.0,0.0,0.0,0.0,0.0,0.0,0.0,3.0,0.0,0.0,0.0,1.0,0.0,0.0,0.0,0.0,0.0,0.0,0.0,0.0,0.0,0.0,0.0,0.0,0.0,0.0,0.0,0.0,0.0,0.0,0.0,0.0,0.0,0.0,0.0,0.0,0.0,0.0,0.0
MG: 4-hydroxy-3-methylbut-2-enyl diphosphate reductase OS=Bacteroides thetaiotaomicron (strain ATCC 29148 / DSM 2079 / NCTC 10582 / E50 / VPI-5482) GN=ispH PE=3 SV=1 [Q8A625] Score: 155.0	K03527	1.17.7.4	0.0,0.0,0.0,0.0,0.0,0.0,0.0,0.0,0.0,0.0,0.0,0.0,0.0,0.0,0.0,0.0,0.0,0.0,0.0,1.0,0.0,0.0,0.0,0.0,0.0,0.0,0.0,0.0,0.0,0.0,0.0,0.0,0.0,0.0,0.0,0.0,0.0,0.0,0.0,0.0,0.0,0.0,0.0,0.0
GRPE1_BUCAI Protein GrpE 1 OS=Buchnera aphidicola subsp. Acyrthosiphon pisum (strain APS) GN=grpE1 PE=3 SV=1	K03687	UNKNOWN	0.0,0.0,0.0,0.0,0.0,0.0,0.0,0.0,0.0,0.0,0.0,0.0,0.0,0.0,0.0,0.0,0.0,0.0,0.0,0.0,0.0,0.0,0.0,0.0,0.0,0.0,0.0,0.0,0.0,0.0,0.0,0.0,0.0,0.0,0.0,0.0,0.0,0.0,0.0,0.0,0.0,0.0,0.0,2.0
MG: Histidine--tRNA ligase OS=Clostridium thermocellum (strain ATCC 27405 / DSM 1237 / NBRC 103400 / NCIMB 10682 / NRRL B-4536 / VPI 7372) GN=hisS PE=3 SV=1 [A3DF35] Score: 479.0	K01892	6.1.1.21	0.0,0.0,0.0,0.0,0.0,0.0,0.0,0.0,0.0,0.0,0.0,0.0,0.0,0.0,0.0,0.0,0.0,0.0,0.0,0.0,0.0,0.0,0.0,1.0,0.0,0.0,0.0,0.0,0.0,0.0,0.0,0.0,0.0,0.0,0.0,0.0,0.0,0.0,0.0,0.0,0.0,0.0,0.0,0.0
MG: Transcription termination factor Rho OS=Salmonella typhi GN=rho PE=3 SV=1 [P0A296] Score: 258.0	K03628	3.6.4.-	0.0,0.0,0.0,0.0,0.0,0.0,1.0,0.0,0.0,0.0,0.0,0.0,0.0,0.0,0.0,0.0,0.0,0.0,0.0,0.0,0.0,0.0,0.0,0.0,0.0,0.0,0.0,0.0,0.0,0.0,0.0,0.0,0.0,0.0,0.0,0.0,0.0,0.0,0.0,0.0,0.0,0.0,15.0,0.0
CDC48_ENCCU Cell division control protein 48 OS=Encephalitozoon cuniculi (strain GB-M1) GN=CDC48 PE=1 SV=1	K13525	UNKNOWN	0.0,0.0,0.0,0.0,0.0,0.0,0.0,0.0,0.0,0.0,0.0,0.0,0.0,0.0,0.0,0.0,0.0,0.0,0.0,0.0,0.0,0.0,0.0,0.0,0.0,0.0,0.0,0.0,0.0,0.0,0.0,0.0,0.0,0.0,0.0,0.0,0.0,0.0,0.0,0.0,1.0,1.0,2.0,1.0
MG: Probable ABC transporter permease protein YurN OS=Bacillus subtilis (strain 168) GN=yurN PE=3 SV=1 [O32155] Score: 120.0	K10118	UNKNOWN	0.0,0.0,0.0,0.0,0.0,0.0,1.0,0.0,0.0,0.0,0.0,0.0,2.0,0.0,0.0,0.0,0.0,0.0,0.0,0.0,0.0,0.0,0.0,0.0,0.0,0.0,0.0,0.0,0.0,0.0,1.0,0.0,0.0,0.0,1.0,0.0,0.0,0.0,0.0,0.0,0.0,0.0,0.0,0.0
CH60_BOVIN 60 kDa heat shock protein, mitochondrial OS=Bos taurus GN=HSPD1 PE=1 SV=2	UNKNOWN	UNKNOWN	0.0,0.0,0.0,0.0,0.0,0.0,0.0,0.0,0.0,0.0,0.0,0.0,0.0,0.0,0.0,0.0,0.0,0.0,0.0,1.0,0.0,0.0,0.0,0.0,0.0,0.0,0.0,0.0,0.0,0.0,0.0,0.0,0.0,0.0,0.0,0.0,0.0,0.0,0.0,0.0,0.0,0.0,0.0,0.0
MG: Prolipoprotein diacylglyceryl transferase OS=Clostridium botulinum (strain 657 / Type Ba4) GN=lgt PE=3 SV=1 [C3KU54] Score: 273.0	K13292	2.4.99.-	0.0,0.0,0.0,0.0,0.0,0.0,0.0,0.0,0.0,0.0,0.0,0.0,2.0,5.0,2.0,0.0,3.0,2.0,0.0,0.0,0.0,0.0,0.0,0.0,0.0,0.0,0.0,0.0,0.0,0.0,0.0,0.0,0.0,0.0,0.0,0.0,0.0,0.0,0.0,0.0,0.0,0.0,0.0,0.0
H2A_CAEEL Histone H2A OS=Caenorhabditis elegans GN=his-3 PE=1 SV=2	K11251	UNKNOWN	3.0,0.0,0.0,0.0,0.0,0.0,0.0,3.0,0.0,0.0,0.0,0.0,0.0,0.0,0.0,0.0,0.0,0.0,0.0,0.0,3.0,2.0,1.0,0.0,0.0,0.0,0.0,0.0,3.0,3.0,0.0,0.0,0.0,0.0,0.0,0.0,0.0,0.0,3.0,4.0,0.0,0.0,3.0,0.0
ITPR_CAEEL Inositol 1,4,5-trisphosphate receptor itr-1 OS=Caenorhabditis elegans GN=itr-1 PE=1 SV=1	K04958	UNKNOWN	0.0,0.0,0.0,0.0,0.0,0.0,0.0,0.0,0.0,0.0,0.0,0.0,0.0,0.0,0.0,0.0,0.0,0.0,0.0,0.0,0.0,0.0,0.0,0.0,0.0,0.0,0.0,0.0,0.0,0.0,0.0,0.0,0.0,0.0,0.0,0.0,0.0,1.0,0.0,0.0,0.0,0.0,0.0,0.0
MG: Putative ABC transporter ATP-binding protein MM_2387 OS=Methanosarcina mazei (strain ATCC BAA-159 / DSM 3647 / Goe1 / Go1 / JCM 11833 / OCM 88) GN=MM_2387 PE=3 SV=1 [Q8PUE7] Score: 174.0	K16787,K16786	3.6.3.-	0.0,0.0,0.0,0.0,0.0,0.0,0.0,0.0,0.0,0.0,0.0,0.0,0.0,0.0,0.0,0.0,0.0,0.0,0.0,0.0,0.0,0.0,0.0,0.0,0.0,1.0,0.0,0.0,0.0,0.0,0.0,0.0,0.0,0.0,0.0,0.0,0.0,0.0,0.0,0.0,0.0,0.0,0.0,0.0
TRUB_MESFL tRNA pseudouridine synthase B OS=Mesoplasma florum (strain ATCC 33453 / NBRC 100688 / NCTC 11704 / L1) GN=truB PE=3 SV=1	K03177	5.4.99.25	0.0,0.0,0.0,0.0,0.0,1.0,0.0,0.0,0.0,0.0,0.0,0.0,0.0,0.0,0.0,0.0,0.0,0.0,0.0,0.0,0.0,0.0,0.0,0.0,0.0,0.0,0.0,0.0,0.0,0.0,0.0,0.0,0.0,0.0,0.0,0.0,0.0,0.0,0.0,0.0,0.0,0.0,0.0,0.0
MG: L-lactate dehydrogenase OS=Thermoanaerobacter sp. (strain X514) GN=ldh PE=3 SV=1 [B0K226] Score: 363.0	K00016	1.1.1.27	173.0,139.0,71.0,46.0,0.0,0.0,0.0,0.0,135.0,122.0,129.0,128.0,148.0,111.0,131.0,142.0,125.0,124.0,99.0,81.0,59.0,103.0,94.0,87.0,71.0,95.0,86.0,53.0,262.0,239.0,179.0,188.0,43.0,46.0,29.0,60.0,65.0,115.0,297.0,267.0,0.0,1.0,0.0,4.0
MG: Dephospho-CoA kinase OS=Treponema pallidum (strain Nichols) GN=coaE PE=3 SV=1 [O83319] Score: 107.0	K00859	2.7.1.24	0.0,0.0,0.0,0.0,0.0,0.0,0.0,0.0,0.0,0.0,0.0,0.0,4.0,1.0,4.0,4.0,4.0,3.0,7.0,1.0,0.0,0.0,0.0,0.0,0.0,0.0,0.0,0.0,0.0,0.0,0.0,0.0,0.0,0.0,0.0,0.0,0.0,0.0,0.0,0.0,0.0,0.0,0.0,0.0
NBEA_CAEEL Putative neurobeachin homolog OS=Caenorhabditis elegans GN=sel-2 PE=2 SV=3	UNKNOWN	UNKNOWN	0.0,0.0,0.0,0.0,0.0,0.0,0.0,0.0,0.0,0.0,0.0,0.0,0.0,0.0,0.0,0.0,0.0,0.0,0.0,0.0,0.0,0.0,0.0,0.0,0.0,0.0,0.0,0.0,0.0,0.0,0.0,0.0,0.0,0.0,0.0,0.0,0.0,0.0,0.0,1.0,0.0,0.0,0.0,0.0
H2A4_PSAMI Late histone H2A.2.2 OS=Psammechinus miliaris PE=3 SV=2	K11251	UNKNOWN	3.0,0.0,0.0,0.0,0.0,0.0,0.0,3.0,0.0,0.0,0.0,0.0,0.0,0.0,0.0,0.0,0.0,0.0,0.0,0.0,3.0,2.0,1.0,0.0,0.0,0.0,0.0,0.0,3.0,3.0,0.0,0.0,0.0,0.0,0.0,0.0,0.0,0.0,3.0,4.0,0.0,0.0,3.0,0.0
MG: Phosphoribosylformylglycinamidine cyclo-ligase OS=Methanococcus vannielii (strain SB / ATCC 35089 / DSM 1224) GN=purM PE=3 SV=1 [A6UPQ3] Score: 108.0	K01933	6.3.3.1	0.0,0.0,0.0,0.0,0.0,4.0,0.0,0.0,0.0,0.0,0.0,1.0,0.0,0.0,0.0,0.0,0.0,0.0,0.0,0.0,0.0,0.0,0.0,0.0,0.0,0.0,0.0,0.0,0.0,0.0,0.0,0.0,0.0,0.0,1.0,0.0,0.0,0.0,0.0,0.0,0.0,1.0,0.0,0.0
MG: Putative cobalt transport protein CbiM 2 OS=Methanosarcina barkeri (strain Fusaro / DSM 804) GN=cbiM2 PE=3 SV=1 [Q46AL8] Score: 291.0	K02007	UNKNOWN	0.0,0.0,0.0,0.0,0.0,0.0,0.0,0.0,0.0,0.0,0.0,0.0,0.0,0.0,0.0,0.0,0.0,0.0,0.0,0.0,0.0,0.0,0.0,0.0,0.0,0.0,0.0,0.0,0.0,4.0,3.0,4.0,0.0,0.0,0.0,0.0,0.0,0.0,0.0,0.0,0.0,0.0,0.0,0.0
MG: UDP-N-acetylmuramoyl-tripeptide--D-alanyl-D-alanine ligase OS=Synechocystis sp. (strain PCC 6803 / Kazusa) GN=murF PE=3 SV=1 [P45450] Score: 191.0	K01929	6.3.2.10	0.0,0.0,0.0,0.0,0.0,0.0,0.0,0.0,0.0,0.0,0.0,0.0,0.0,0.0,0.0,0.0,0.0,0.0,0.0,0.0,0.0,0.0,1.0,0.0,0.0,0.0,0.0,0.0,0.0,0.0,0.0,0.0,0.0,0.0,0.0,0.0,0.0,0.0,0.0,0.0,0.0,0.0,0.0,0.0
RS15_MAGSA 30S ribosomal protein S15 OS=Magnetospirillum magneticum (strain AMB-1 / ATCC 700264) GN=rpsO PE=3 SV=1	K02956	UNKNOWN	0.0,0.0,0.0,0.0,0.0,0.0,3.0,2.0,0.0,0.0,0.0,0.0,0.0,0.0,0.0,0.0,0.0,0.0,0.0,0.0,0.0,0.0,0.0,0.0,0.0,0.0,0.0,0.0,0.0,0.0,0.0,0.0,0.0,0.0,0.0,0.0,0.0,0.0,0.0,0.0,0.0,0.0,0.0,0.0
MG: P-protein OS=Buchnera aphidicola subsp. Acyrthosiphon pisum (strain APS) GN=pheA PE=3 SV=1 [P57472] Score: 50.1	K14170	5.4.99.5,4.2.1.51	0.0,0.0,0.0,0.0,0.0,0.0,0.0,0.0,0.0,0.0,0.0,0.0,4.0,0.0,0.0,0.0,0.0,0.0,1.0,1.0,0.0,0.0,0.0,0.0,0.0,0.0,0.0,0.0,0.0,0.0,0.0,0.0,0.0,0.0,0.0,0.0,0.0,0.0,0.0,0.0,0.0,0.0,0.0,0.0
MG: Methionine gamma-lyase OS=Pseudomonas putida GN=mdeA PE=1 SV=2 [P13254] Score: 371.0	UNKNOWN	4.4.1.2,4.4.1.11	1.0,2.0,0.0,0.0,5.0,6.0,15.0,9.0,10.0,8.0,11.0,10.0,3.0,3.0,3.0,5.0,5.0,6.0,4.0,3.0,2.0,0.0,0.0,3.0,0.0,0.0,0.0,0.0,0.0,0.0,0.0,0.0,1.0,2.0,2.0,0.0,0.0,2.0,0.0,0.0,0.0,0.0,0.0,0.0
OPGG_PSEA8 Glucans biosynthesis protein G OS=Pseudomonas aeruginosa (strain LESB58) GN=opgG PE=3 SV=1	K03670	UNKNOWN	0.0,0.0,0.0,0.0,0.0,0.0,0.0,0.0,0.0,0.0,0.0,0.0,0.0,0.0,0.0,0.0,0.0,0.0,0.0,0.0,0.0,0.0,0.0,0.0,0.0,0.0,0.0,0.0,0.0,0.0,0.0,0.0,0.0,0.0,0.0,0.0,0.0,0.0,0.0,0.0,0.0,0.0,1.0,0.0
MG: Phenylalanine--tRNA ligase beta subunit OS=Bacillus subtilis (strain 168) GN=pheT PE=3 SV=2 [P17922] Score: 548.0	K01890	6.1.1.20	0.0,0.0,0.0,0.0,0.0,0.0,0.0,0.0,0.0,0.0,0.0,0.0,0.0,0.0,0.0,0.0,0.0,0.0,0.0,0.0,0.0,0.0,0.0,0.0,0.0,0.0,0.0,0.0,0.0,0.0,0.0,0.0,0.0,0.0,0.0,0.0,0.0,0.0,0.0,0.0,0.0,0.0,1.0,0.0
TCPG_SCHPO T-complex protein 1 subunit gamma OS=Schizosaccharomyces pombe (strain 972 / ATCC 24843) GN=cct3 PE=1 SV=1	K09495	UNKNOWN	0.0,0.0,0.0,0.0,0.0,0.0,0.0,0.0,0.0,0.0,0.0,1.0,0.0,0.0,0.0,0.0,0.0,0.0,0.0,0.0,0.0,0.0,0.0,0.0,0.0,0.0,0.0,0.0,0.0,0.0,0.0,0.0,0.0,0.0,0.0,0.0,0.0,0.0,0.0,0.0,0.0,0.0,0.0,0.0
MG: Uncharacterized protein MJ1561 OS=Methanocaldococcus jannaschii (strain ATCC 43067 / DSM 2661 / JAL-1 / JCM 10045 / NBRC 100440) GN=MJ1561 PE=4 SV=1 [Q58956] Score: 50.4	UNKNOWN	UNKNOWN	4.0,4.0,1.0,0.0,11.0,13.0,5.0,2.0,6.0,12.0,15.0,12.0,6.0,5.0,3.0,2.0,4.0,7.0,0.0,3.0,0.0,0.0,0.0,0.0,4.0,1.0,2.0,2.0,0.0,0.0,0.0,0.0,0.0,0.0,1.0,3.0,0.0,3.0,3.0,4.0,0.0,0.0,0.0,0.0
UGPC2_AGRFC sn-glycerol-3-phosphate import ATP-binding protein UgpC 2 OS=Agrobacterium fabrum (strain C58 / ATCC 33970) GN=ugpC2 PE=3 SV=2	K05816	3.6.3.20	0.0,0.0,0.0,0.0,0.0,0.0,0.0,0.0,0.0,0.0,0.0,0.0,0.0,0.0,0.0,0.0,0.0,0.0,0.0,0.0,0.0,0.0,0.0,0.0,0.0,0.0,0.0,0.0,0.0,0.0,0.0,0.0,0.0,0.0,0.0,0.0,0.0,0.0,0.0,0.0,0.0,1.0,0.0,0.0
SYE_RHOBA Glutamate--tRNA ligase OS=Rhodopirellula baltica (strain DSM 10527 / NCIMB 13988 / SH1) GN=gltX PE=3 SV=2	K01885	6.1.1.17	0.0,0.0,0.0,0.0,0.0,0.0,0.0,0.0,0.0,0.0,0.0,0.0,0.0,0.0,0.0,0.0,0.0,0.0,0.0,0.0,0.0,0.0,0.0,0.0,0.0,0.0,0.0,0.0,0.0,0.0,0.0,0.0,0.0,0.0,0.0,0.0,0.0,0.0,1.0,0.0,0.0,0.0,0.0,0.0
MG: Membrane-bound hydrogenase subunit alpha OS=Pyrococcus furiosus (strain ATCC 43587 / DSM 3638 / JCM 8422 / Vc1) GN=mbhL PE=1 SV=1 [Q8U0Z6] Score: 253.0	K18016	1.12.7.2	105.0,83.0,62.0,25.0,27.0,136.0,500.0,171.0,38.0,32.0,207.0,100.0,5.0,5.0,29.0,10.0,13.0,12.0,4.0,0.0,41.0,44.0,68.0,73.0,13.0,22.0,5.0,16.0,69.0,15.0,14.0,32.0,22.0,42.0,77.0,61.0,1.0,10.0,28.0,24.0,0.0,3.0,2.0,22.0
MG: Rhamnolipids biosynthesis 3-oxoacyl-[acyl-carrier-protein] reductase OS=Pseudomonas aeruginosa (strain ATCC 15692 / PAO1 / 1C / PRS 101 / LMG 12228) GN=rhlG PE=1 SV=1 [Q9RPT1] Score: 46.6	UNKNOWN	1.1.1.100	0.0,0.0,0.0,0.0,0.0,0.0,0.0,1.0,0.0,0.0,0.0,0.0,0.0,0.0,0.0,0.0,0.0,0.0,0.0,0.0,0.0,0.0,0.0,0.0,0.0,0.0,0.0,0.0,0.0,0.0,0.0,0.0,0.0,0.0,0.0,0.0,0.0,0.0,0.0,0.0,0.0,0.0,0.0,0.0
MG: Bypass of stop codon protein 6 OS=Saccharomyces cerevisiae (strain ATCC 204508 / S288c) GN=BSC6 PE=1 SV=1 [Q08280] Score: 54.3	UNKNOWN	UNKNOWN	0.0,0.0,0.0,0.0,0.0,0.0,0.0,0.0,0.0,0.0,0.0,0.0,0.0,0.0,0.0,0.0,0.0,0.0,0.0,0.0,0.0,0.0,0.0,0.0,0.0,0.0,0.0,0.0,1.0,0.0,0.0,0.0,0.0,0.0,0.0,0.0,0.0,0.0,0.0,0.0,0.0,1.0,0.0,2.0
MG: Carboxy-terminal processing protease CtpA OS=Bacillus subtilis (strain 168) GN=ctpA PE=2 SV=1 [O34666] Score: 200.0	K03797	3.4.21.102	0.0,0.0,0.0,0.0,0.0,0.0,0.0,0.0,0.0,0.0,0.0,0.0,1.0,0.0,0.0,0.0,0.0,0.0,0.0,0.0,0.0,0.0,0.0,0.0,0.0,0.0,0.0,0.0,0.0,0.0,0.0,0.0,0.0,0.0,0.0,0.0,0.0,0.0,0.0,0.0,0.0,0.0,0.0,0.0
MG: Probable metal transport system membrane protein TP_0036 OS=Treponema pallidum (strain Nichols) GN=TP_0036 PE=3 SV=1 [O83079] Score: 150.0	K09816	UNKNOWN	0.0,0.0,0.0,0.0,0.0,0.0,1.0,0.0,0.0,0.0,0.0,0.0,0.0,0.0,0.0,0.0,0.0,0.0,0.0,0.0,0.0,0.0,0.0,0.0,0.0,0.0,0.0,0.0,0.0,0.0,0.0,0.0,0.0,0.0,0.0,0.0,0.0,0.0,0.0,0.0,0.0,0.0,0.0,0.0
NGAL_HUMAN Neutrophil gelatinase-associated lipocalin OS=Homo sapiens GN=LCN2 PE=1 SV=2	UNKNOWN	UNKNOWN	0.0,0.0,0.0,0.0,0.0,0.0,0.0,0.0,0.0,0.0,2.0,0.0,0.0,0.0,0.0,0.0,0.0,0.0,0.0,0.0,0.0,0.0,0.0,0.0,0.0,0.0,0.0,0.0,0.0,0.0,0.0,0.0,0.0,0.0,0.0,0.0,0.0,0.0,0.0,0.0,0.0,0.0,0.0,0.0
MG: Phosphate acyltransferase OS=Pelotomaculum thermopropionicum (strain DSM 13744 / JCM 10971 / SI) GN=plsX PE=3 SV=1 [A5D1F0] Score: 363.0	K03621	2.3.1.n2	0.0,0.0,0.0,0.0,0.0,3.0,1.0,2.0,3.0,0.0,0.0,0.0,4.0,7.0,5.0,2.0,2.0,3.0,0.0,9.0,0.0,0.0,0.0,0.0,1.0,3.0,3.0,3.0,0.0,0.0,0.0,3.0,2.0,1.0,6.0,2.0,2.0,1.0,1.0,1.0,0.0,0.0,0.0,0.0
ADT1_YEAST ADP,ATP carrier protein 1 OS=Saccharomyces cerevisiae (strain ATCC 204508 / S288c) GN=AAC1 PE=1 SV=1	K05863	UNKNOWN	11.0,6.0,6.0,4.0,19.0,31.0,55.0,69.0,17.0,18.0,11.0,13.0,24.0,13.0,13.0,16.0,21.0,8.0,2.0,3.0,18.0,29.0,17.0,12.0,1.0,1.0,0.0,1.0,10.0,1.0,0.0,6.0,2.0,1.0,4.0,5.0,0.0,1.0,5.0,5.0,0.0,0.0,0.0,0.0
MG: Phenylacetate-coenzyme A ligase OS=Thermus thermophilus (strain HB27 / ATCC BAA-163 / DSM 7039) GN=TT_C0602 PE=1 SV=1 [Q72K16] Score: 440.0	K01912	6.2.1.30	0.0,1.0,0.0,0.0,0.0,1.0,0.0,1.0,0.0,0.0,0.0,0.0,0.0,0.0,0.0,1.0,1.0,2.0,0.0,0.0,0.0,1.0,0.0,0.0,0.0,0.0,0.0,0.0,0.0,0.0,0.0,0.0,0.0,0.0,0.0,0.0,0.0,0.0,0.0,0.0,0.0,0.0,0.0,0.0
MG: Lipopolysaccharide core heptosyltransferase RfaQ OS=Escherichia coli (strain K12) GN=rfaQ PE=1 SV=2 [P25742] Score: 96.3	K02849	2.-.-.-	0.0,0.0,0.0,0.0,0.0,0.0,0.0,0.0,0.0,0.0,0.0,0.0,5.0,5.0,1.0,0.0,0.0,1.0,1.0,0.0,0.0,0.0,0.0,0.0,0.0,0.0,0.0,0.0,0.0,0.0,0.0,0.0,0.0,0.0,0.0,0.0,0.0,0.0,0.0,0.0,0.0,0.0,0.0,0.0
MG: Acyl carrier protein OS=Synechocystis sp. (strain PCC 6803 / Kazusa) GN=acpP PE=1 SV=2 [P20804] Score: 99.4	K02078	UNKNOWN	0.0,0.0,0.0,0.0,0.0,0.0,3.0,4.0,4.0,6.0,1.0,0.0,7.0,4.0,2.0,2.0,7.0,0.0,1.0,2.0,0.0,0.0,0.0,0.0,0.0,0.0,0.0,0.0,0.0,0.0,0.0,0.0,0.0,0.0,1.0,1.0,0.0,0.0,0.0,0.0,0.0,0.0,0.0,0.0
MG: Chaperone protein dnaJ 8, chloroplastic OS=Arabidopsis thaliana GN=ATJ8 PE=2 SV=1 [Q9SAG8] Score: 50.4	UNKNOWN	UNKNOWN	0.0,0.0,0.0,0.0,0.0,0.0,0.0,0.0,0.0,0.0,0.0,0.0,0.0,0.0,0.0,0.0,0.0,0.0,0.0,0.0,0.0,0.0,0.0,1.0,0.0,0.0,0.0,0.0,0.0,0.0,0.0,0.0,0.0,0.0,0.0,0.0,0.0,0.0,0.0,0.0,0.0,0.0,0.0,0.0
MG: Leucyl/phenylalanyl-tRNA--protein transferase OS=Desulfatibacillum alkenivorans (strain AK-01) GN=aat PE=3 SV=1 [B8FGA1] Score: 292.0	K00684	2.3.2.6	0.0,0.0,0.0,0.0,0.0,0.0,0.0,0.0,0.0,0.0,0.0,0.0,0.0,0.0,0.0,0.0,0.0,0.0,0.0,0.0,2.0,0.0,3.0,0.0,0.0,0.0,0.0,0.0,0.0,0.0,0.0,0.0,0.0,0.0,0.0,0.0,0.0,0.0,0.0,0.0,0.0,0.0,0.0,0.0
FTSY_BIFLO Signal recognition particle receptor FtsY OS=Bifidobacterium longum (strain NCC 2705) GN=ftsY PE=3 SV=1	K03110	UNKNOWN	0.0,0.0,0.0,0.0,0.0,0.0,0.0,0.0,0.0,0.0,0.0,0.0,0.0,0.0,0.0,0.0,0.0,0.0,0.0,0.0,0.0,0.0,0.0,0.0,0.0,0.0,1.0,0.0,0.0,0.0,0.0,0.0,0.0,0.0,0.0,0.0,0.0,0.0,0.0,0.0,0.0,0.0,0.0,0.0
143B1_ONCMY 14-3-3 protein beta/alpha-1 OS=Oncorhynchus mykiss PE=2 SV=1	K16197	UNKNOWN	0.0,0.0,0.0,0.0,0.0,0.0,0.0,0.0,0.0,0.0,21.0,0.0,0.0,0.0,0.0,0.0,0.0,0.0,0.0,0.0,0.0,0.0,5.0,0.0,0.0,0.0,0.0,0.0,0.0,0.0,0.0,0.0,0.0,0.0,0.0,0.0,0.0,0.0,0.0,0.0,0.0,0.0,0.0,0.0
MG: Phosphate-specific transport system accessory protein PhoU homolog 2 OS=Methanothermobacter thermautotrophicus (strain ATCC 29096 / DSM 1053 / JCM 10044 / NBRC 100330 / Delta H) GN=MTH_1732 PE=3 SV=1 [O27765] Score: 344.0	UNKNOWN	UNKNOWN	0.0,0.0,0.0,0.0,0.0,0.0,0.0,0.0,0.0,0.0,0.0,0.0,0.0,0.0,0.0,0.0,0.0,0.0,0.0,0.0,0.0,0.0,0.0,1.0,0.0,0.0,0.0,0.0,0.0,0.0,0.0,0.0,0.0,0.0,0.0,0.0,0.0,0.0,0.0,0.0,0.0,0.0,0.0,0.0
MG: Uncharacterized protein AF_1212 OS=Archaeoglobus fulgidus (strain ATCC 49558 / VC-16 / DSM 4304 / JCM 9628 / NBRC 100126) GN=AF_1212 PE=1 SV=1 [O29056] Score: 204.0	K06873	UNKNOWN	0.0,0.0,0.0,0.0,0.0,0.0,0.0,0.0,0.0,0.0,0.0,0.0,0.0,0.0,0.0,0.0,0.0,0.0,0.0,0.0,0.0,0.0,0.0,0.0,1.0,2.0,0.0,0.0,0.0,0.0,0.0,0.0,0.0,0.0,0.0,0.0,0.0,0.0,0.0,0.0,0.0,0.0,0.0,0.0
PPDK_GIAIN Pyruvate, phosphate dikinase OS=Giardia intestinalis PE=3 SV=1	UNKNOWN	2.7.9.1	2.0,1.0,3.0,0.0,0.0,1.0,0.0,4.0,0.0,5.0,3.0,3.0,0.0,0.0,0.0,0.0,0.0,0.0,0.0,0.0,2.0,6.0,4.0,3.0,0.0,0.0,0.0,0.0,0.0,0.0,0.0,0.0,0.0,0.0,0.0,0.0,2.0,0.0,4.0,0.0,0.0,0.0,1.0,0.0
MG: Outer membrane protein 41 OS=Porphyromonas gingivalis (strain ATCC BAA-308 / W83) GN=PG_0695 PE=1 SV=2 [Q9S3R9] Score: 58.2	UNKNOWN	UNKNOWN	42.0,24.0,64.0,5.0,37.0,61.0,84.0,85.0,68.0,101.0,166.0,102.0,50.0,29.0,21.0,23.0,36.0,40.0,27.0,27.0,10.0,8.0,11.0,0.0,164.0,153.0,112.0,67.0,38.0,34.0,25.0,23.0,70.0,50.0,102.0,99.0,52.0,137.0,134.0,143.0,23.0,188.0,18.0,267.0
MG: 4-diphosphocytidyl-2-C-methyl-D-erythritol kinase OS=Desulfotomaculum reducens (strain MI-1) GN=ispE PE=3 SV=1 [A4J0P1] Score: 191.0	K00919	2.7.1.148	0.0,0.0,0.0,0.0,0.0,0.0,0.0,1.0,0.0,0.0,0.0,0.0,0.0,0.0,0.0,0.0,0.0,0.0,0.0,0.0,0.0,0.0,0.0,0.0,0.0,0.0,0.0,0.0,0.0,0.0,0.0,0.0,0.0,0.0,0.0,0.0,0.0,0.0,0.0,0.0,0.0,0.0,0.0,0.0
RR14_EMIHU 30S ribosomal protein S14, chloroplastic OS=Emiliania huxleyi GN=rps14 PE=3 SV=1	UNKNOWN	UNKNOWN	0.0,0.0,0.0,0.0,0.0,0.0,0.0,0.0,0.0,0.0,0.0,0.0,0.0,0.0,0.0,0.0,0.0,0.0,0.0,0.0,0.0,0.0,0.0,0.0,0.0,0.0,0.0,0.0,0.0,0.0,0.0,0.0,0.0,0.0,0.0,0.0,0.0,0.0,0.0,1.0,0.0,0.0,0.0,0.0
RLMD_CUPPJ 23S rRNA (uracil(1939)-C(5))-methyltransferase RlmD OS=Cupriavidus pinatubonensis (strain JMP 134 / LMG 1197) GN=rlmD PE=3 SV=1	K03215	2.1.1.190	0.0,0.0,0.0,0.0,0.0,0.0,0.0,0.0,0.0,0.0,0.0,0.0,1.0,0.0,0.0,0.0,0.0,0.0,0.0,0.0,0.0,0.0,0.0,0.0,0.0,0.0,0.0,0.0,0.0,0.0,0.0,0.0,0.0,0.0,0.0,0.0,0.0,0.0,0.0,0.0,0.0,0.0,0.0,0.0
MG: Amylopullulanase OS=Thermoanaerobacter thermohydrosulfuricus GN=apu PE=1 SV=1 [P16950] Score: 63.2	UNKNOWN	3.2.1.41,3.2.1.1	0.0,0.0,0.0,0.0,0.0,0.0,0.0,0.0,0.0,0.0,0.0,0.0,0.0,0.0,0.0,0.0,0.0,0.0,0.0,0.0,0.0,3.0,0.0,0.0,0.0,0.0,0.0,0.0,0.0,0.0,0.0,0.0,0.0,0.0,0.0,0.0,0.0,0.0,0.0,0.0,0.0,0.0,0.0,0.0
GCST_PROAC Aminomethyltransferase OS=Propionibacterium acnes (strain KPA171202 / DSM 16379) GN=gcvT PE=3 SV=1	K00605	2.1.2.10	0.0,0.0,0.0,0.0,0.0,0.0,0.0,0.0,1.0,0.0,0.0,0.0,0.0,0.0,0.0,0.0,0.0,0.0,0.0,0.0,0.0,0.0,0.0,0.0,1.0,0.0,0.0,0.0,0.0,0.0,0.0,0.0,0.0,0.0,0.0,0.0,0.0,0.0,0.0,0.0,0.0,0.0,0.0,0.0
1433F_TOBAC 14-3-3-like protein F OS=Nicotiana tabacum PE=2 SV=1	K06630	UNKNOWN	0.0,0.0,0.0,0.0,0.0,0.0,0.0,0.0,0.0,0.0,4.0,0.0,0.0,0.0,0.0,0.0,0.0,0.0,0.0,0.0,0.0,0.0,2.0,0.0,0.0,0.0,0.0,0.0,0.0,0.0,0.0,0.0,0.0,0.0,0.0,0.0,0.0,0.0,0.0,0.0,0.0,0.0,0.0,0.0
DUS5_RAT Dual specificity protein phosphatase 5 OS=Rattus norvegicus GN=Dusp5 PE=2 SV=1	K04459	3.1.3.16,3.1.3.48	0.0,0.0,1.0,0.0,0.0,0.0,0.0,0.0,0.0,0.0,0.0,0.0,0.0,1.0,1.0,2.0,1.0,0.0,0.0,0.0,0.0,0.0,0.0,0.0,0.0,0.0,0.0,0.0,0.0,0.0,0.0,0.0,0.0,0.0,0.0,0.0,0.0,0.0,0.0,0.0,0.0,0.0,0.0,0.0
HMC1C_METCN Chromosomal protein MC1c OS=Methanosaeta concilii PE=1 SV=1	UNKNOWN	UNKNOWN	0.0,0.0,0.0,0.0,0.0,0.0,0.0,0.0,0.0,0.0,0.0,0.0,0.0,0.0,0.0,0.0,0.0,0.0,0.0,0.0,0.0,0.0,0.0,0.0,0.0,0.0,0.0,0.0,0.0,0.0,0.0,0.0,0.0,0.0,0.0,0.0,0.0,0.0,0.0,0.0,0.0,0.0,0.0,2.0
RL17_BIFAA 50S ribosomal protein L17 OS=Bifidobacterium adolescentis (strain ATCC 15703 / DSM 20083 / NCTC 11814 / E194a) GN=rplQ PE=3 SV=1	K02879	UNKNOWN	0.0,0.0,5.0,1.0,0.0,0.0,0.0,0.0,0.0,0.0,0.0,0.0,0.0,0.0,0.0,0.0,0.0,0.0,0.0,0.0,0.0,0.0,0.0,0.0,0.0,0.0,0.0,0.0,0.0,0.0,0.0,0.0,0.0,0.0,0.0,0.0,0.0,0.0,0.0,0.0,0.0,0.0,0.0,0.0
ARGJ_GLUOX Arginine biosynthesis bifunctional protein ArgJ OS=Gluconobacter oxydans (strain 621H) GN=argJ PE=3 SV=1	K00620	2.3.1.1,2.3.1.35	0.0,0.0,0.0,0.0,0.0,0.0,0.0,0.0,0.0,0.0,0.0,0.0,0.0,0.0,0.0,0.0,0.0,1.0,0.0,0.0,0.0,0.0,0.0,0.0,0.0,0.0,0.0,0.0,0.0,0.0,0.0,0.0,0.0,0.0,0.0,0.0,0.0,0.0,0.0,0.0,0.0,0.0,0.0,0.0
MG: UPF0256 protein SAV_4024 OS=Streptomyces avermitilis (strain ATCC 31267 / DSM 46492 / JCM 5070 / NCIMB 12804 / NRRL 8165 / MA-4680) GN=SAV_4024 PE=3 SV=1 [Q82G74] Score: 65.1	UNKNOWN	UNKNOWN	0.0,0.0,0.0,0.0,0.0,0.0,0.0,0.0,0.0,0.0,0.0,0.0,1.0,0.0,0.0,0.0,0.0,0.0,0.0,0.0,0.0,0.0,0.0,0.0,0.0,0.0,0.0,0.0,0.0,0.0,0.0,0.0,0.0,0.0,0.0,0.0,0.0,0.0,0.0,0.0,0.0,0.0,0.0,0.0
MG: Leu/Ile/Val-binding protein homolog 3 OS=Brucella suis biovar 1 (strain 1330) GN=BR0014 PE=3 SV=1 [Q8G3D4] Score: 139.0	K01999	UNKNOWN	171.0,172.0,126.0,45.0,351.0,283.0,347.0,312.0,356.0,325.0,340.0,386.0,230.0,204.0,276.0,202.0,262.0,248.0,212.0,189.0,219.0,210.0,192.0,191.0,176.0,223.0,215.0,171.0,268.0,256.0,243.0,241.0,194.0,182.0,273.0,332.0,203.0,178.0,236.0,219.0,10.0,108.0,57.0,376.0
EMS_DROME Homeotic protein empty spiracles OS=Drosophila melanogaster GN=ems PE=2 SV=2	K09317	UNKNOWN	0.0,0.0,0.0,0.0,0.0,0.0,0.0,0.0,0.0,0.0,0.0,0.0,0.0,0.0,0.0,0.0,1.0,0.0,0.0,0.0,0.0,0.0,0.0,0.0,0.0,0.0,0.0,0.0,0.0,0.0,0.0,0.0,0.0,0.0,0.0,0.0,0.0,0.0,0.0,0.0,0.0,0.0,0.0,0.0
RAB2A_MACFA Ras-related protein Rab-2A OS=Macaca fascicularis GN=RAB2A PE=2 SV=1	K07878	UNKNOWN	0.0,0.0,0.0,0.0,0.0,0.0,0.0,0.0,0.0,0.0,0.0,0.0,0.0,0.0,0.0,0.0,0.0,0.0,0.0,0.0,0.0,0.0,0.0,0.0,0.0,0.0,0.0,0.0,0.0,0.0,0.0,0.0,0.0,0.0,0.0,0.0,0.0,0.0,0.0,1.0,0.0,0.0,0.0,1.0
MG: Xanthine dehydrogenase FAD-binding subunit OS=Escherichia coli O157:H7 GN=xdhB PE=3 SV=1 [Q8X6C5] Score: 163.0	K13479	1.17.1.4	10.0,12.0,7.0,8.0,4.0,17.0,22.0,35.0,37.0,29.0,25.0,6.0,24.0,17.0,12.0,7.0,17.0,12.0,3.0,3.0,4.0,4.0,4.0,4.0,2.0,2.0,0.0,2.0,13.0,5.0,6.0,21.0,20.0,16.0,29.0,23.0,3.0,5.0,4.0,8.0,0.0,0.0,0.0,2.0
MILT_DROME Trafficking kinesin-binding protein milt OS=Drosophila melanogaster GN=milt PE=1 SV=1	K15369	UNKNOWN	0.0,0.0,0.0,0.0,0.0,0.0,0.0,0.0,0.0,0.0,0.0,0.0,0.0,0.0,0.0,0.0,0.0,0.0,0.0,0.0,0.0,0.0,0.0,0.0,0.0,0.0,0.0,0.0,0.0,0.0,0.0,0.0,1.0,0.0,0.0,0.0,0.0,0.0,0.0,0.0,0.0,0.0,0.0,0.0
BIOB_PROMT Biotin synthase OS=Prochlorococcus marinus (strain NATL2A) GN=bioB PE=3 SV=1	K01012	2.8.1.6	0.0,0.0,0.0,0.0,0.0,0.0,0.0,1.0,0.0,0.0,0.0,0.0,0.0,0.0,1.0,0.0,0.0,0.0,0.0,0.0,0.0,0.0,0.0,0.0,0.0,0.0,0.0,0.0,2.0,0.0,0.0,0.0,0.0,0.0,0.0,0.0,1.0,0.0,0.0,0.0,0.0,0.0,0.0,0.0
MG: Elongation factor Ts OS=Gramella forsetii (strain KT0803) GN=tsf PE=3 SV=1 [A0LXM7] Score: 288.0	K02357	UNKNOWN	2.0,1.0,0.0,0.0,2.0,0.0,3.0,1.0,2.0,0.0,0.0,0.0,0.0,0.0,0.0,0.0,0.0,0.0,0.0,0.0,22.0,6.0,20.0,22.0,0.0,0.0,0.0,0.0,9.0,7.0,3.0,2.0,0.0,0.0,0.0,0.0,0.0,0.0,0.0,0.0,0.0,0.0,0.0,1.0
S22A2_PIG Solute carrier family 22 member 2 OS=Sus scrofa GN=SLC22A2 PE=2 SV=1	K08199	UNKNOWN	0.0,0.0,0.0,0.0,0.0,0.0,0.0,0.0,0.0,0.0,0.0,0.0,0.0,0.0,0.0,0.0,0.0,0.0,0.0,0.0,0.0,0.0,0.0,0.0,0.0,0.0,0.0,0.0,0.0,0.0,0.0,0.0,0.0,0.0,0.0,0.0,0.0,1.0,0.0,0.0,0.0,0.0,0.0,0.0
MG: D-tagatose-1,6-bisphosphate aldolase subunit KbaY OS=Enterobacter sp. (strain 638) GN=kbaY PE=3 SV=1 [A4WEV6] Score: 112.0	K08302	4.1.2.40	0.0,0.0,0.0,0.0,0.0,0.0,0.0,0.0,0.0,0.0,0.0,0.0,0.0,0.0,0.0,0.0,0.0,0.0,0.0,0.0,0.0,0.0,0.0,0.0,0.0,0.0,3.0,0.0,0.0,0.0,0.0,0.0,0.0,0.0,0.0,0.0,0.0,0.0,0.0,0.0,0.0,0.0,0.0,0.0
MG: Probable glycine dehydrogenase (decarboxylating) subunit 2 OS=Oceanobacillus iheyensis (strain DSM 14371 / JCM 11309 / KCTC 3954 / HTE831) GN=gcvPB PE=3 SV=1 [Q8CXE1] Score: 193.0	UNKNOWN	1.4.4.2	0.0,0.0,0.0,0.0,0.0,0.0,0.0,0.0,0.0,0.0,0.0,0.0,0.0,0.0,0.0,0.0,0.0,0.0,0.0,0.0,0.0,0.0,0.0,0.0,0.0,5.0,0.0,0.0,0.0,0.0,0.0,0.0,10.0,0.0,0.0,10.0,0.0,0.0,0.0,0.0,0.0,0.0,0.0,0.0
KITH_FHV1 Thymidine kinase OS=Feline herpesvirus 1 GN=TK PE=3 SV=1	UNKNOWN	2.7.1.21	0.0,0.0,0.0,0.0,0.0,0.0,0.0,0.0,0.0,0.0,1.0,0.0,0.0,0.0,0.0,0.0,0.0,0.0,0.0,0.0,0.0,0.0,0.0,0.0,0.0,0.0,0.0,0.0,0.0,0.0,0.0,0.0,0.0,0.0,0.0,0.0,0.0,0.0,0.0,0.0,0.0,0.0,0.0,0.0
MG: Putative biopolymer transport protein ExbD OS=Synechocystis sp. (strain PCC 6803 / Kazusa) GN=slr0678 PE=3 SV=1 [P72942] Score: 80.5	UNKNOWN	UNKNOWN	1.0,0.0,0.0,0.0,0.0,0.0,0.0,0.0,2.0,1.0,0.0,0.0,3.0,0.0,1.0,2.0,2.0,3.0,0.0,1.0,0.0,0.0,14.0,10.0,0.0,1.0,0.0,1.0,2.0,0.0,1.0,0.0,0.0,1.0,0.0,0.0,0.0,2.0,0.0,2.0,0.0,0.0,0.0,0.0
MG: Pyridoxine 5'-phosphate synthase OS=Bacteroides thetaiotaomicron (strain ATCC 29148 / DSM 2079 / NCTC 10582 / E50 / VPI-5482) GN=pdxJ PE=3 SV=1 [Q8A0V3] Score: 337.0	K03474	2.6.99.2	0.0,0.0,0.0,0.0,0.0,0.0,0.0,0.0,0.0,0.0,0.0,0.0,0.0,0.0,0.0,0.0,0.0,0.0,0.0,0.0,4.0,9.0,2.0,1.0,0.0,0.0,0.0,0.0,1.0,0.0,0.0,0.0,0.0,0.0,0.0,0.0,0.0,0.0,0.0,0.0,0.0,0.0,0.0,0.0
MG: ATP-dependent helicase/deoxyribonuclease subunit B OS=Streptococcus gordonii (strain Challis / ATCC 35105 / CH1 / DL1 / V288) GN=rexB PE=3 SV=1 [A8AY34] Score: 69.7	K16899	3.1.-.-,3.6.4.12	0.0,0.0,0.0,0.0,0.0,0.0,0.0,0.0,0.0,0.0,0.0,0.0,0.0,0.0,0.0,0.0,4.0,0.0,0.0,0.0,0.0,0.0,0.0,0.0,0.0,0.0,0.0,0.0,0.0,0.0,0.0,0.0,0.0,0.0,0.0,0.0,0.0,0.0,0.0,0.0,0.0,0.0,0.0,0.0
TALA_PASMU Transaldolase A OS=Pasteurella multocida (strain Pm70) GN=talA PE=3 SV=1	K00616	2.2.1.2	0.0,0.0,0.0,0.0,0.0,0.0,0.0,0.0,0.0,0.0,0.0,0.0,0.0,0.0,0.0,0.0,0.0,0.0,0.0,0.0,0.0,0.0,0.0,0.0,0.0,0.0,0.0,0.0,0.0,0.0,0.0,0.0,0.0,0.0,0.0,0.0,0.0,0.0,0.0,0.0,0.0,0.0,4.0,0.0
MNME_MYCAP tRNA modification GTPase MnmE OS=Mycoplasma agalactiae (strain PG2) GN=mnmE PE=3 SV=1	K03650	3.6.-.-	0.0,0.0,0.0,0.0,0.0,0.0,0.0,0.0,0.0,0.0,0.0,0.0,0.0,0.0,0.0,0.0,1.0,0.0,0.0,0.0,0.0,0.0,0.0,0.0,0.0,0.0,0.0,0.0,0.0,0.0,0.0,0.0,0.0,0.0,0.0,0.0,0.0,0.0,0.0,1.0,0.0,0.0,0.0,0.0
MG: Uncharacterized membrane protein YvlD OS=Bacillus subtilis (strain 168) GN=yvlD PE=3 SV=1 [O34648] Score: 62.8	K08972	UNKNOWN	0.0,0.0,0.0,1.0,0.0,0.0,0.0,0.0,0.0,0.0,0.0,0.0,0.0,0.0,0.0,0.0,0.0,0.0,0.0,0.0,0.0,0.0,0.0,0.0,0.0,0.0,0.0,0.0,0.0,0.0,0.0,0.0,0.0,0.0,0.0,0.0,0.0,0.0,0.0,0.0,0.0,0.0,0.0,0.0
MG: F420-dependent glucose-6-phosphate dehydrogenase OS=Amycolatopsis mediterranei (strain U-32) GN=fgd PE=3 SV=1 [D8I5S8] Score: 107.0	K15510	1.1.98.2	526.0,403.0,216.0,125.0,364.0,347.0,282.0,291.0,0.0,0.0,0.0,0.0,0.0,0.0,0.0,0.0,0.0,0.0,0.0,0.0,8.0,6.0,9.0,9.0,0.0,0.0,0.0,0.0,71.0,62.0,77.0,74.0,0.0,0.0,0.0,0.0,0.0,0.0,0.0,0.0,0.0,3.0,0.0,8.0
BCCP1_ARATH Biotin carboxyl carrier protein of acetyl-CoA carboxylase 1, chloroplastic OS=Arabidopsis thaliana GN=BCCP1 PE=1 SV=2	K02160	UNKNOWN	0.0,0.0,0.0,0.0,0.0,0.0,0.0,0.0,0.0,0.0,0.0,0.0,1.0,0.0,0.0,0.0,0.0,0.0,0.0,0.0,0.0,0.0,0.0,0.0,0.0,0.0,0.0,0.0,0.0,0.0,0.0,0.0,0.0,0.0,0.0,0.0,0.0,0.0,0.0,0.0,0.0,0.0,0.0,0.0
MG: Pyruvate-flavodoxin oxidoreductase OS=Rhodospirillum rubrum (strain ATCC 11170 / ATH 1.1.1 / DSM 467 / LMG 4362 / NCIB 8255 / S1) GN=nifJ PE=3 SV=2 [Q53046] Score: 1120.0	K03737	1.2.7.-	295.0,270.0,145.0,99.0,232.0,214.0,691.0,742.0,242.0,287.0,189.0,267.0,947.0,740.0,1138.0,765.0,914.0,1113.0,608.0,628.0,308.0,368.0,397.0,501.0,361.0,301.0,359.0,258.0,220.0,355.0,193.0,271.0,255.0,234.0,327.0,248.0,125.0,97.0,276.0,245.0,0.0,25.0,10.0,54.0
MG: Putative sporulation-specific glycosylase YdhD OS=Bacillus subtilis (strain 168) GN=ydhD PE=1 SV=2 [O05495] Score: 83.6	UNKNOWN	3.2.-.-	6.0,6.0,12.0,8.0,0.0,0.0,0.0,0.0,0.0,0.0,0.0,0.0,0.0,0.0,0.0,0.0,0.0,0.0,0.0,0.0,0.0,0.0,0.0,0.0,0.0,0.0,0.0,0.0,0.0,0.0,0.0,0.0,0.0,0.0,0.0,0.0,8.0,0.0,2.0,1.0,0.0,0.0,0.0,0.0
MG: Major capsid protein OS=Escherichia phage T5 GN=D20-21 PE=1 SV=1 [Q6QGD8] Score: 50.4	UNKNOWN	UNKNOWN	0.0,0.0,0.0,0.0,0.0,0.0,0.0,0.0,0.0,0.0,0.0,0.0,7.0,5.0,1.0,0.0,4.0,3.0,0.0,0.0,0.0,0.0,0.0,0.0,0.0,0.0,0.0,0.0,0.0,0.0,0.0,0.0,0.0,0.0,0.0,0.0,0.0,0.0,0.0,0.0,0.0,0.0,0.0,0.0
RS3_RAT 40S ribosomal protein S3 OS=Rattus norvegicus GN=Rps3 PE=1 SV=1	K02985	UNKNOWN	0.0,0.0,0.0,0.0,0.0,0.0,0.0,2.0,0.0,0.0,2.0,0.0,0.0,0.0,0.0,0.0,0.0,0.0,0.0,0.0,0.0,1.0,0.0,0.0,1.0,0.0,1.0,0.0,0.0,1.0,0.0,0.0,0.0,0.0,1.0,0.0,0.0,0.0,2.0,5.0,0.0,0.0,2.0,1.0
MG: 50S ribosomal protein L17 OS=Clostridium thermocellum (strain ATCC 27405 / DSM 1237 / NBRC 103400 / NCIMB 10682 / NRRL B-4536 / VPI 7372) GN=rplQ PE=3 SV=1 [A3DJK2] Score: 231.0	K02879	UNKNOWN	5.0,0.0,11.0,7.0,0.0,3.0,0.0,0.0,0.0,0.0,0.0,0.0,32.0,29.0,33.0,37.0,25.0,16.0,14.0,29.0,4.0,0.0,0.0,0.0,1.0,0.0,0.0,0.0,0.0,0.0,1.0,0.0,0.0,0.0,6.0,2.0,0.0,1.0,5.0,4.0,0.0,0.0,2.0,0.0
MG: UPF0118 membrane protein BpOF4_00890 OS=Bacillus pseudofirmus (strain OF4) GN=BpOF4_00890 PE=3 SV=2 [Q04454] Score: 139.0	UNKNOWN	UNKNOWN	0.0,0.0,0.0,0.0,0.0,0.0,0.0,0.0,0.0,0.0,0.0,0.0,1.0,0.0,0.0,0.0,0.0,0.0,0.0,0.0,0.0,0.0,0.0,0.0,0.0,0.0,0.0,0.0,0.0,0.0,0.0,0.0,0.0,0.0,0.0,0.0,0.0,0.0,0.0,0.0,0.0,0.0,0.0,0.0
MG: Alpha-glucosides-binding periplasmic protein AglE OS=Rhizobium meliloti (strain 1021) GN=aglE PE=3 SV=2 [Q9Z3R5] Score: 295.0	K10232	UNKNOWN	66.0,59.0,20.0,0.0,163.0,136.0,220.0,201.0,294.0,266.0,323.0,318.0,239.0,118.0,173.0,100.0,144.0,137.0,116.0,160.0,94.0,122.0,39.0,33.0,121.0,78.0,104.0,146.0,209.0,206.0,173.0,132.0,183.0,98.0,178.0,259.0,131.0,180.0,129.0,113.0,3.0,33.0,14.0,60.0
MG: Nickel transport system permease protein NikB OS=Escherichia coli (strain K12) GN=nikB PE=1 SV=2 [P33591] Score: 175.0	K15585	UNKNOWN	0.0,0.0,0.0,0.0,0.0,0.0,0.0,0.0,0.0,0.0,0.0,0.0,0.0,0.0,0.0,0.0,0.0,0.0,0.0,0.0,0.0,0.0,0.0,0.0,0.0,0.0,0.0,0.0,0.0,1.0,0.0,0.0,0.0,0.0,0.0,0.0,0.0,0.0,0.0,1.0,0.0,0.0,0.0,0.0
MG: Sporulation-specific N-acetylmuramoyl-L-alanine amidase OS=Bacillus subtilis (strain 168) GN=cwlC PE=1 SV=1 [Q06320] Score: 74.3	K01448	3.5.1.28	0.0,0.0,0.0,0.0,2.0,4.0,0.0,2.0,2.0,2.0,0.0,0.0,9.0,3.0,3.0,1.0,0.0,0.0,0.0,0.0,2.0,1.0,0.0,0.0,0.0,0.0,0.0,0.0,0.0,1.0,0.0,1.0,0.0,0.0,0.0,0.0,5.0,2.0,1.0,2.0,1.0,0.0,0.0,0.0
R1AB_BCHK9 Replicase polyprotein 1ab OS=Bat coronavirus HKU9 GN=rep PE=3 SV=1	UNKNOWN	3.1.-.-,3.4.22.-,2.1.1.-,3.4.19.12,2.7.7.48,3.6.4.12,3.1.13.-,3.4.22.69,3.6.4.13	0.0,0.0,0.0,0.0,0.0,0.0,0.0,0.0,0.0,0.0,0.0,0.0,0.0,0.0,0.0,0.0,0.0,1.0,0.0,0.0,0.0,0.0,0.0,0.0,0.0,0.0,0.0,0.0,0.0,0.0,0.0,0.0,0.0,0.0,0.0,0.0,0.0,0.0,0.0,0.0,0.0,0.0,0.0,0.0
TOS3_YEAS7 Serine/threonine-protein kinase TOS3 OS=Saccharomyces cerevisiae (strain YJM789) GN=TOS3 PE=3 SV=1	UNKNOWN	2.7.11.1	0.0,0.0,0.0,0.0,1.0,0.0,0.0,0.0,0.0,0.0,0.0,0.0,0.0,0.0,0.0,0.0,0.0,1.0,0.0,0.0,0.0,0.0,0.0,0.0,0.0,0.0,0.0,0.0,0.0,0.0,0.0,0.0,0.0,0.0,0.0,0.0,0.0,0.0,0.0,0.0,0.0,0.0,0.0,0.0
RS3_SYMTH 30S ribosomal protein S3 OS=Symbiobacterium thermophilum (strain T / IAM 14863) GN=rpsC PE=3 SV=1	K02982	UNKNOWN	15.0,15.0,10.0,6.0,10.0,4.0,5.0,7.0,4.0,4.0,4.0,3.0,4.0,5.0,0.0,0.0,2.0,2.0,0.0,0.0,4.0,6.0,6.0,2.0,3.0,11.0,13.0,16.0,9.0,23.0,6.0,16.0,2.0,5.0,12.0,13.0,25.0,2.0,2.0,2.0,0.0,0.0,0.0,0.0
MG: Complement C1q and tumor necrosis factor-related protein 9 OS=Bos taurus GN=C1QTNF9 PE=2 SV=1 [Q0II24] Score: 81.3	UNKNOWN	UNKNOWN	0.0,0.0,0.0,0.0,0.0,0.0,0.0,1.0,0.0,0.0,0.0,0.0,0.0,0.0,0.0,0.0,0.0,0.0,0.0,0.0,0.0,0.0,0.0,0.0,0.0,0.0,0.0,0.0,0.0,0.0,0.0,0.0,0.0,0.0,0.0,0.0,0.0,0.0,0.0,0.0,0.0,0.0,0.0,0.0
MG: Uncharacterized N-acetyltransferase YhbS OS=Escherichia coli (strain K12) GN=yhbS PE=3 SV=1 [P63417] Score: 64.7	K03824	2.3.1.-	0.0,0.0,0.0,0.0,0.0,0.0,0.0,0.0,0.0,0.0,0.0,0.0,0.0,0.0,0.0,0.0,0.0,0.0,0.0,0.0,0.0,0.0,0.0,0.0,4.0,4.0,1.0,1.0,0.0,0.0,0.0,0.0,0.0,2.0,14.0,6.0,0.0,0.0,2.0,3.0,0.0,0.0,0.0,0.0
MG: Ribonuclease HII OS=Acidovorax sp. (strain JS42) GN=rnhB PE=3 SV=1 [A1W904] Score: 187.0	K03470	3.1.26.4	0.0,0.0,0.0,0.0,0.0,0.0,0.0,0.0,0.0,0.0,0.0,0.0,0.0,0.0,0.0,0.0,0.0,0.0,0.0,0.0,0.0,0.0,0.0,0.0,0.0,0.0,0.0,0.0,0.0,0.0,0.0,0.0,0.0,1.0,0.0,0.0,0.0,0.0,0.0,0.0,0.0,0.0,0.0,0.0
MG: Protein GrpE OS=Geobacillus thermodenitrificans (strain NG80-2) GN=grpE PE=3 SV=1 [A4IR32] Score: 133.0	K03687	UNKNOWN	0.0,0.0,0.0,0.0,0.0,0.0,0.0,0.0,0.0,0.0,0.0,0.0,0.0,0.0,0.0,1.0,0.0,0.0,1.0,2.0,0.0,0.0,0.0,0.0,0.0,0.0,0.0,0.0,0.0,0.0,0.0,0.0,0.0,0.0,0.0,0.0,0.0,0.0,0.0,0.0,0.0,0.0,0.0,0.0
MG: Uncharacterized ferredoxin MJ0146 OS=Methanocaldococcus jannaschii (strain ATCC 43067 / DSM 2661 / JAL-1 / JCM 10045 / NBRC 100440) GN=MJ0146 PE=3 SV=1 [Q57610] Score: 58.2	K00176	UNKNOWN	0.0,0.0,0.0,0.0,0.0,1.0,6.0,4.0,0.0,1.0,0.0,2.0,3.0,2.0,0.0,2.0,4.0,3.0,0.0,1.0,0.0,0.0,2.0,0.0,0.0,0.0,0.0,0.0,0.0,0.0,0.0,0.0,0.0,0.0,0.0,0.0,0.0,0.0,6.0,2.0,1.0,0.0,0.0,0.0
MG: Pyrroline-5-carboxylate reductase OS=Arabidopsis thaliana GN=PROC1 PE=2 SV=1 [P54904] Score: 245.0	K00286	1.5.1.2	1.0,0.0,0.0,0.0,2.0,2.0,5.0,7.0,40.0,39.0,22.0,23.0,9.0,10.0,12.0,5.0,13.0,12.0,2.0,6.0,0.0,0.0,0.0,0.0,9.0,8.0,8.0,0.0,16.0,12.0,8.0,11.0,32.0,33.0,25.0,21.0,6.0,12.0,8.0,4.0,0.0,3.0,0.0,9.0
MG: S-layer protein OS=Thermus thermophilus (strain HB8 / ATCC 27634 / DSM 579) GN=slpA PE=3 SV=1 [P35830] Score: 97.8	UNKNOWN	UNKNOWN	366.0,304.0,195.0,108.0,484.0,559.0,523.0,708.0,1107.0,625.0,458.0,740.0,1531.0,454.0,589.0,1503.0,1634.0,2036.0,1743.0,5785.0,614.0,809.0,982.0,1034.0,1074.0,1557.0,1308.0,1064.0,682.0,835.0,485.0,518.0,559.0,453.0,474.0,384.0,319.0,762.0,962.0,812.0,14.0,102.0,40.0,222.0
MG: Transcriptional regulatory protein LiaR OS=Bacillus subtilis (strain 168) GN=liaR PE=2 SV=1 [O32197] Score: 131.0	K11618	UNKNOWN	0.0,0.0,0.0,0.0,2.0,2.0,0.0,0.0,0.0,1.0,1.0,0.0,2.0,0.0,0.0,0.0,0.0,1.0,0.0,0.0,0.0,0.0,0.0,2.0,0.0,0.0,0.0,0.0,0.0,0.0,0.0,0.0,0.0,0.0,0.0,0.0,0.0,0.0,0.0,0.0,0.0,0.0,0.0,0.0
MG: Bifunctional protein PyrR OS=Alkaliphilus oremlandii (strain OhILAs) GN=pyrR PE=3 SV=1 [A8MH75] Score: 251.0	K02825	2.4.2.9	0.0,0.0,0.0,0.0,0.0,0.0,0.0,0.0,0.0,0.0,0.0,0.0,8.0,5.0,7.0,5.0,7.0,4.0,0.0,2.0,0.0,0.0,0.0,0.0,0.0,0.0,0.0,0.0,0.0,0.0,1.0,0.0,0.0,0.0,0.0,0.0,0.0,0.0,0.0,0.0,0.0,0.0,0.0,0.0
Y1967_SHEAM UPF0502 protein Sama_1967 OS=Shewanella amazonensis (strain ATCC BAA-1098 / SB2B) GN=Sama_1967 PE=3 SV=1	K09915	UNKNOWN	2.0,0.0,0.0,0.0,0.0,0.0,1.0,0.0,1.0,1.0,1.0,0.0,13.0,0.0,1.0,0.0,2.0,2.0,0.0,2.0,0.0,0.0,0.0,0.0,0.0,0.0,0.0,0.0,0.0,0.0,0.0,0.0,0.0,0.0,0.0,0.0,1.0,0.0,0.0,0.0,0.0,0.0,0.0,0.0
CHEB1_VIBVU Chemotaxis response regulator protein-glutamate methylesterase of group 1 operon OS=Vibrio vulnificus (strain CMCP6) GN=cheB1 PE=3 SV=1	K03412	3.1.1.61	0.0,0.0,0.0,0.0,0.0,0.0,0.0,0.0,0.0,0.0,0.0,0.0,0.0,0.0,0.0,0.0,0.0,0.0,0.0,0.0,1.0,0.0,0.0,0.0,0.0,0.0,0.0,0.0,0.0,0.0,0.0,0.0,0.0,0.0,0.0,0.0,0.0,0.0,0.0,0.0,0.0,0.0,0.0,0.0
H4_SOYBN Histone H4 OS=Glycine max PE=3 SV=1	UNKNOWN	UNKNOWN	54.0,48.0,66.0,46.0,103.0,108.0,68.0,68.0,33.0,26.0,26.0,37.0,25.0,21.0,14.0,10.0,26.0,21.0,0.0,25.0,48.0,34.0,53.0,45.0,17.0,31.0,44.0,38.0,80.0,76.0,58.0,73.0,48.0,39.0,71.0,50.0,17.0,11.0,13.0,23.0,3.0,4.0,7.0,9.0
TBP_METJA TATA-box-binding protein OS=Methanocaldococcus jannaschii (strain ATCC 43067 / DSM 2661 / JAL-1 / JCM 10045 / NBRC 100440) GN=tbp PE=1 SV=1	K03120	UNKNOWN	0.0,0.0,0.0,0.0,0.0,1.0,2.0,3.0,3.0,1.0,2.0,2.0,6.0,7.0,4.0,3.0,6.0,0.0,0.0,8.0,0.0,0.0,0.0,0.0,4.0,1.0,0.0,0.0,0.0,0.0,0.0,3.0,0.0,0.0,0.0,0.0,1.0,0.0,3.0,1.0,0.0,0.0,0.0,0.0
MG: Sensor protein FixL OS=Bradyrhizobium diazoefficiens (strain JCM 10833 / IAM 13628 / NBRC 14792 / USDA 110) GN=fixL PE=1 SV=1 [P23222] Score: 131.0	K14986	2.7.13.3	0.0,0.0,0.0,0.0,0.0,0.0,0.0,0.0,0.0,0.0,0.0,0.0,0.0,0.0,0.0,0.0,0.0,0.0,0.0,0.0,0.0,0.0,0.0,0.0,1.0,0.0,0.0,0.0,0.0,0.0,0.0,0.0,0.0,0.0,0.0,0.0,0.0,0.0,0.0,0.0,0.0,0.0,0.0,0.0
ANGL7_MOUSE Angiopoietin-related protein 7 OS=Mus musculus GN=Angptl7 PE=2 SV=1	UNKNOWN	UNKNOWN	0.0,0.0,0.0,0.0,0.0,0.0,0.0,0.0,0.0,0.0,0.0,0.0,1.0,0.0,0.0,0.0,0.0,0.0,0.0,0.0,0.0,0.0,0.0,0.0,0.0,0.0,0.0,0.0,0.0,0.0,0.0,0.0,0.0,0.0,0.0,0.0,0.0,0.0,0.0,0.0,0.0,0.0,0.0,0.0
MG: Uncharacterized protein DR_1082 OS=Deinococcus radiodurans (strain ATCC 13939 / DSM 20539 / JCM 16871 / LMG 4051 / NBRC 15346 / NCIMB 9279 / R1 / VKM B-1422) GN=DR_1082 PE=1 SV=1 [Q9RVE7] Score: 154.0	UNKNOWN	UNKNOWN	0.0,0.0,0.0,0.0,0.0,0.0,0.0,0.0,0.0,0.0,0.0,0.0,41.0,43.0,18.0,27.0,20.0,17.0,9.0,19.0,0.0,0.0,0.0,0.0,0.0,0.0,0.0,0.0,0.0,0.0,0.0,0.0,0.0,0.0,0.0,0.0,0.0,0.0,0.0,0.0,0.0,0.0,0.0,0.0
MG: Spermidine N(1)-acetyltransferase OS=Wigglesworthia glossinidia brevipalpis GN=speG PE=3 SV=1 [P0DKR8] Score: 63.2	UNKNOWN	2.3.1.57	0.0,0.0,0.0,0.0,0.0,0.0,0.0,0.0,0.0,0.0,0.0,0.0,0.0,0.0,0.0,0.0,0.0,0.0,0.0,0.0,0.0,0.0,0.0,0.0,0.0,1.0,0.0,0.0,0.0,0.0,0.0,0.0,0.0,0.0,0.0,0.0,0.0,0.0,0.0,0.0,0.0,0.0,0.0,0.0
APAH_PHOPR Bis(5'-nucleosyl)-tetraphosphatase, symmetrical OS=Photobacterium profundum GN=apaH PE=3 SV=1	K01525	3.6.1.41	0.0,0.0,0.0,0.0,0.0,0.0,0.0,0.0,0.0,0.0,0.0,0.0,0.0,0.0,0.0,0.0,0.0,1.0,0.0,0.0,0.0,0.0,0.0,0.0,0.0,0.0,0.0,0.0,0.0,0.0,0.0,0.0,0.0,0.0,0.0,0.0,0.0,0.0,0.0,0.0,0.0,0.0,0.0,0.0
MG: Fe(3+)-citrate import ATP-binding protein YfmF OS=Bacillus subtilis (strain 168) GN=yfmF PE=3 SV=1 [O34510] Score: 169.0	K02013	3.6.3.-	0.0,0.0,0.0,0.0,0.0,0.0,0.0,0.0,0.0,0.0,0.0,0.0,0.0,1.0,1.0,0.0,3.0,0.0,0.0,0.0,0.0,0.0,0.0,0.0,0.0,0.0,0.0,0.0,0.0,0.0,0.0,0.0,0.0,0.0,0.0,0.0,0.0,0.0,0.0,0.0,0.0,0.0,0.0,0.0
MG: 50S ribosomal protein L24 OS=Oceanobacillus iheyensis (strain DSM 14371 / JCM 11309 / KCTC 3954 / HTE831) GN=rplX PE=3 SV=1 [Q8ETX2] Score: 160.0	UNKNOWN	UNKNOWN	0.0,0.0,2.0,1.0,0.0,0.0,0.0,0.0,0.0,0.0,0.0,0.0,0.0,0.0,0.0,0.0,0.0,0.0,0.0,0.0,0.0,0.0,0.0,0.0,0.0,1.0,0.0,0.0,0.0,0.0,0.0,0.0,0.0,0.0,0.0,0.0,6.0,2.0,0.0,0.0,0.0,0.0,1.0,0.0
SURE_RHILO 5'-nucleotidase SurE OS=Rhizobium loti (strain MAFF303099) GN=surE PE=3 SV=1	K03787	3.1.3.5	0.0,0.0,0.0,0.0,0.0,0.0,0.0,0.0,0.0,0.0,0.0,0.0,0.0,0.0,0.0,0.0,0.0,0.0,0.0,0.0,0.0,0.0,0.0,0.0,0.0,0.0,0.0,0.0,0.0,0.0,0.0,1.0,0.0,0.0,0.0,0.0,0.0,0.0,0.0,0.0,0.0,0.0,0.0,0.0
NUOC_RHOPA NADH-quinone oxidoreductase subunit C OS=Rhodopseudomonas palustris (strain ATCC BAA-98 / CGA009) GN=nuoC PE=3 SV=1	K00332	1.6.5.11	0.0,0.0,0.0,0.0,0.0,0.0,8.0,0.0,0.0,0.0,0.0,0.0,0.0,0.0,0.0,0.0,0.0,0.0,0.0,0.0,0.0,0.0,0.0,0.0,0.0,0.0,0.0,0.0,0.0,0.0,0.0,0.0,0.0,0.0,0.0,0.0,0.0,0.0,0.0,0.0,0.0,0.0,0.0,0.0
MG: Creatinine amidohydrolase OS=Pseudomonas putida GN=crnA PE=1 SV=1 [P83772] Score: 56.6	UNKNOWN	3.5.2.10	0.0,0.0,0.0,0.0,13.0,9.0,25.0,28.0,7.0,6.0,4.0,4.0,0.0,2.0,0.0,0.0,3.0,0.0,0.0,0.0,0.0,0.0,0.0,0.0,0.0,0.0,0.0,0.0,0.0,0.0,0.0,0.0,4.0,3.0,10.0,2.0,3.0,6.0,0.0,0.0,0.0,0.0,0.0,3.0
RR4_CHLRE 30S ribosomal protein S4, chloroplastic OS=Chlamydomonas reinhardtii GN=rps4 PE=1 SV=1	UNKNOWN	UNKNOWN	0.0,0.0,0.0,0.0,0.0,1.0,0.0,0.0,0.0,0.0,0.0,0.0,0.0,0.0,0.0,0.0,0.0,0.0,0.0,0.0,0.0,0.0,0.0,0.0,0.0,0.0,0.0,0.0,0.0,0.0,0.0,0.0,0.0,0.0,0.0,0.0,0.0,0.0,0.0,0.0,0.0,0.0,0.0,0.0
MG: Aspartyl/glutamyl-tRNA(Asn/Gln) amidotransferase subunit B OS=Methanospirillum hungatei JF-1 (strain ATCC 27890 / DSM 864 / NBRC 100397 / JF-1) GN=gatB PE=3 SV=1 [Q2FQM1] Score: 536.0	K02434	6.3.5.-	0.0,0.0,0.0,0.0,0.0,0.0,2.0,0.0,0.0,0.0,0.0,0.0,0.0,0.0,0.0,0.0,0.0,0.0,0.0,0.0,0.0,0.0,0.0,0.0,0.0,0.0,0.0,0.0,0.0,0.0,0.0,0.0,0.0,0.0,0.0,0.0,0.0,0.0,0.0,0.0,0.0,0.0,0.0,0.0
MG: Probable tRNA-dihydrouridine synthase OS=Azospirillum brasilense GN=dus PE=3 SV=1 [P45672] Score: 281.0	UNKNOWN	1.3.1.-	0.0,0.0,0.0,0.0,0.0,0.0,0.0,0.0,0.0,0.0,0.0,0.0,1.0,0.0,0.0,0.0,0.0,0.0,0.0,0.0,0.0,0.0,0.0,0.0,0.0,0.0,0.0,0.0,0.0,0.0,0.0,0.0,0.0,0.0,0.0,0.0,0.0,0.0,0.0,0.0,0.0,0.0,0.0,0.0
MG: Uncharacterized MFS-type transporter MJ1317 OS=Methanocaldococcus jannaschii (strain ATCC 43067 / DSM 2661 / JAL-1 / JCM 10045 / NBRC 100440) GN=MJ1317 PE=3 SV=1 [Q58713] Score: 58.2	UNKNOWN	UNKNOWN	0.0,0.0,0.0,0.0,0.0,0.0,0.0,0.0,1.0,0.0,0.0,0.0,0.0,0.0,0.0,0.0,0.0,0.0,0.0,0.0,0.0,0.0,0.0,0.0,0.0,0.0,0.0,0.0,0.0,0.0,0.0,0.0,1.0,2.0,0.0,0.0,0.0,0.0,0.0,0.0,0.0,0.0,0.0,0.0
MG: ATP-dependent zinc metalloprotease FtsH 2 OS=Thermoanaerobacter sp. (strain X514) GN=ftsH2 PE=3 SV=1 [B0K657] Score: 551.0	K03798	3.4.24.-	0.0,0.0,0.0,0.0,0.0,0.0,0.0,0.0,0.0,0.0,0.0,0.0,0.0,0.0,0.0,0.0,0.0,0.0,0.0,0.0,0.0,0.0,0.0,0.0,0.0,0.0,0.0,1.0,0.0,0.0,0.0,0.0,1.0,0.0,0.0,0.0,0.0,0.0,0.0,0.0,1.0,1.0,2.0,1.0
MG: Putative NAD(P)H nitroreductase YfhC OS=Bacillus subtilis (strain 168) GN=yfhC PE=3 SV=1 [O31571] Score: 85.5	UNKNOWN	1.-.-.-	0.0,0.0,0.0,0.0,4.0,1.0,0.0,0.0,1.0,1.0,1.0,0.0,0.0,0.0,0.0,0.0,0.0,0.0,0.0,0.0,0.0,0.0,0.0,0.0,0.0,0.0,0.0,0.0,0.0,0.0,0.0,0.0,0.0,0.0,0.0,0.0,0.0,0.0,0.0,1.0,0.0,0.0,0.0,0.0
MG: 30S ribosomal protein S16 OS=Alkaliphilus oremlandii (strain OhILAs) GN=rpsP PE=3 SV=1 [A8MHC1] Score: 127.0	K02959	UNKNOWN	1.0,0.0,0.0,0.0,7.0,5.0,3.0,8.0,0.0,2.0,1.0,2.0,0.0,0.0,0.0,0.0,0.0,0.0,0.0,0.0,9.0,9.0,4.0,7.0,0.0,0.0,0.0,0.0,0.0,0.0,2.0,2.0,0.0,0.0,0.0,0.0,0.0,0.0,3.0,3.0,0.0,0.0,0.0,2.0
MG: Uncharacterized protein PYRAB12460 OS=Pyrococcus abyssi (strain GE5 / Orsay) GN=PYRAB12460 PE=3 SV=1 [Q9UZA8] Score: 62.0	UNKNOWN	UNKNOWN	0.0,0.0,0.0,0.0,2.0,1.0,3.0,1.0,0.0,0.0,0.0,0.0,0.0,0.0,0.0,0.0,0.0,0.0,0.0,0.0,0.0,0.0,0.0,0.0,0.0,0.0,0.0,0.0,0.0,0.0,0.0,0.0,0.0,0.0,0.0,0.0,0.0,0.0,0.0,0.0,0.0,0.0,0.0,0.0
MG: Endo-1,4-beta-xylanase/feruloyl esterase OS=Prevotella ruminicola (strain ATCC 19189 / JCM 8958 / 23) GN=xyn10D-fae1A PE=1 SV=1 [D5EY13] Score: 135.0	UNKNOWN	3.2.1.8,3.1.1.73	25.0,22.0,18.0,6.0,89.0,74.0,96.0,99.0,24.0,19.0,16.0,17.0,0.0,0.0,0.0,0.0,0.0,0.0,0.0,0.0,47.0,45.0,25.0,26.0,7.0,6.0,2.0,2.0,62.0,60.0,23.0,29.0,15.0,4.0,25.0,5.0,17.0,11.0,13.0,14.0,2.0,14.0,2.0,17.0
MG: Beta-galactosidase OS=Escherichia coli O139:H28 (strain E24377A / ETEC) GN=lacZ PE=3 SV=1 [A7ZI91] Score: 604.0	K01190	3.2.1.23	0.0,0.0,0.0,0.0,1.0,0.0,1.0,0.0,0.0,0.0,0.0,0.0,0.0,0.0,0.0,0.0,0.0,0.0,0.0,0.0,0.0,0.0,0.0,0.0,0.0,0.0,1.0,0.0,0.0,0.0,0.0,0.0,0.0,0.0,0.0,0.0,0.0,0.0,2.0,1.0,0.0,0.0,0.0,0.0
MG: 50S ribosomal protein L10 OS=Methanosarcina acetivorans (strain ATCC 35395 / DSM 2834 / JCM 12185 / C2A) GN=rpl10 PE=3 SV=1 [Q8TI80] Score: 200.0	K02864	UNKNOWN	0.0,0.0,0.0,0.0,6.0,1.0,6.0,6.0,2.0,1.0,1.0,1.0,7.0,2.0,4.0,5.0,1.0,0.0,4.0,6.0,0.0,0.0,0.0,0.0,23.0,31.0,12.0,17.0,0.0,0.0,0.0,0.0,0.0,0.0,0.0,0.0,0.0,0.0,7.0,11.0,0.0,0.0,0.0,0.0
MG: Tryptophan--tRNA ligase OS=Porphyromonas gingivalis (strain ATCC BAA-308 / W83) GN=trpS PE=3 SV=1 [Q7MT94] Score: 481.0	UNKNOWN	6.1.1.2	0.0,0.0,0.0,0.0,0.0,0.0,0.0,0.0,0.0,0.0,0.0,0.0,0.0,0.0,0.0,0.0,0.0,0.0,0.0,0.0,1.0,0.0,0.0,6.0,0.0,0.0,0.0,0.0,0.0,0.0,0.0,0.0,0.0,0.0,0.0,0.0,0.0,0.0,0.0,0.0,0.0,0.0,0.0,0.0
ALBA2_AERPE no description	K03622	UNKNOWN	1.0,0.0,0.0,0.0,0.0,0.0,0.0,0.0,0.0,0.0,0.0,0.0,0.0,0.0,0.0,0.0,0.0,0.0,0.0,0.0,1.0,0.0,0.0,0.0,0.0,0.0,0.0,0.0,0.0,0.0,0.0,0.0,0.0,0.0,0.0,0.0,0.0,0.0,0.0,0.0,0.0,0.0,1.0,1.0
MG: Probable acetolactate synthase small subunit OS=Methanocaldococcus jannaschii (strain ATCC 43067 / DSM 2661 / JAL-1 / JCM 10045 / NBRC 100440) GN=ilvH PE=3 SV=1 [Q57625] Score: 149.0	K01653	2.2.1.6	0.0,0.0,1.0,0.0,3.0,3.0,0.0,0.0,0.0,0.0,0.0,0.0,16.0,10.0,4.0,10.0,21.0,8.0,3.0,13.0,4.0,0.0,1.0,0.0,1.0,0.0,0.0,0.0,0.0,0.0,0.0,0.0,0.0,0.0,0.0,0.0,0.0,0.0,8.0,9.0,0.0,0.0,1.0,0.0
MG: Uncharacterized protein AF_1856 OS=Archaeoglobus fulgidus (strain ATCC 49558 / VC-16 / DSM 4304 / JCM 9628 / NBRC 100126) GN=AF_1856 PE=4 SV=1 [O28422] Score: 203.0	UNKNOWN	UNKNOWN	0.0,0.0,0.0,0.0,0.0,0.0,0.0,0.0,0.0,0.0,0.0,0.0,0.0,0.0,0.0,0.0,1.0,1.0,0.0,0.0,0.0,0.0,0.0,0.0,0.0,0.0,0.0,0.0,0.0,0.0,0.0,0.0,0.0,0.0,6.0,0.0,0.0,0.0,0.0,0.0,0.0,0.0,0.0,0.0
MG: 50S ribosomal protein L14 OS=Mycobacterium leprae (strain TN) GN=rplN PE=3 SV=1 [O32993] Score: 207.0	UNKNOWN	UNKNOWN	3.0,0.0,19.0,19.0,2.0,5.0,0.0,2.0,0.0,0.0,0.0,0.0,1.0,0.0,2.0,1.0,0.0,0.0,0.0,0.0,0.0,0.0,0.0,0.0,1.0,0.0,1.0,0.0,0.0,0.0,0.0,0.0,2.0,1.0,1.0,0.0,0.0,0.0,0.0,0.0,0.0,0.0,1.0,0.0
RS16_BRUSU 30S ribosomal protein S16 OS=Brucella suis biovar 1 (strain 1330) GN=rpsP PE=3 SV=1	K02959	UNKNOWN	0.0,0.0,0.0,0.0,0.0,0.0,1.0,0.0,0.0,0.0,0.0,0.0,0.0,0.0,0.0,0.0,0.0,0.0,0.0,0.0,0.0,0.0,0.0,0.0,0.0,0.0,0.0,0.0,0.0,0.0,0.0,0.0,0.0,0.0,0.0,0.0,0.0,0.0,0.0,0.0,0.0,0.0,0.0,0.0
POLG_EMCVB Genome polyprotein OS=Encephalomyocarditis virus (strain emc-b nondiabetogenic) PE=3 SV=1	UNKNOWN	3.6.1.15,2.7.7.48,3.4.22.28	0.0,0.0,0.0,0.0,0.0,0.0,1.0,0.0,0.0,0.0,0.0,0.0,0.0,0.0,0.0,0.0,0.0,0.0,0.0,0.0,0.0,0.0,0.0,0.0,0.0,0.0,0.0,0.0,0.0,0.0,0.0,0.0,0.0,0.0,0.0,0.0,0.0,0.0,0.0,0.0,0.0,0.0,0.0,0.0
KAD_AZOC5 Adenylate kinase OS=Azorhizobium caulinodans (strain ATCC 43989 / DSM 5975 / JCM 20966 / NBRC 14845 / NCIMB 13405 / ORS 571) GN=adk PE=3 SV=1	K00939	2.7.4.3	0.0,0.0,2.0,0.0,0.0,0.0,0.0,0.0,0.0,0.0,0.0,0.0,0.0,0.0,0.0,0.0,0.0,0.0,0.0,0.0,0.0,0.0,0.0,0.0,0.0,0.0,0.0,0.0,0.0,0.0,0.0,0.0,0.0,0.0,0.0,0.0,0.0,0.0,3.0,1.0,0.0,0.0,4.0,2.0
MG: Membrane protein insertase YidC OS=Treponema denticola (strain ATCC 35405 / CIP 103919 / DSM 14222) GN=yidC PE=3 SV=1 [Q73JM1] Score: 260.0	K03217	UNKNOWN	0.0,0.0,0.0,0.0,0.0,0.0,0.0,0.0,0.0,0.0,0.0,0.0,0.0,0.0,0.0,0.0,0.0,0.0,0.0,0.0,0.0,0.0,0.0,0.0,0.0,0.0,0.0,0.0,0.0,0.0,0.0,0.0,0.0,0.0,0.0,0.0,0.0,0.0,0.0,1.0,0.0,0.0,0.0,0.0
NDK_METB6 Nucleoside diphosphate kinase OS=Methanoregula boonei (strain 6A8) GN=ndk PE=3 SV=1	K00940	2.7.4.6	0.0,0.0,0.0,0.0,0.0,0.0,0.0,0.0,1.0,1.0,0.0,0.0,0.0,2.0,1.0,0.0,5.0,3.0,2.0,4.0,0.0,0.0,0.0,0.0,12.0,8.0,6.0,3.0,0.0,0.0,0.0,0.0,0.0,2.0,4.0,0.0,0.0,0.0,0.0,1.0,0.0,0.0,0.0,0.0
CASB_SHEEP Beta-casein OS=Ovis aries GN=CSN2 PE=1 SV=3	UNKNOWN	UNKNOWN	0.0,0.0,1.0,0.0,7.0,4.0,80.0,61.0,80.0,63.0,40.0,61.0,63.0,37.0,19.0,0.0,32.0,6.0,1.0,0.0,141.0,181.0,178.0,149.0,0.0,0.0,0.0,0.0,131.0,7.0,9.0,2.0,4.0,7.0,5.0,14.0,8.0,4.0,1.0,1.0,0.0,31.0,0.0,9.0
CSVR_ECOLX HTH-type transcriptional activator CsvR OS=Escherichia coli GN=csvR PE=3 SV=1	UNKNOWN	UNKNOWN	0.0,0.0,0.0,0.0,0.0,0.0,0.0,0.0,0.0,0.0,0.0,0.0,0.0,0.0,0.0,0.0,0.0,0.0,0.0,0.0,0.0,1.0,0.0,0.0,0.0,0.0,0.0,0.0,0.0,0.0,0.0,0.0,0.0,0.0,0.0,0.0,0.0,0.0,0.0,0.0,0.0,0.0,0.0,0.0
MG: Immunogenic membrane protein YajC OS=Brucella abortus biovar 1 (strain 9-941) GN=yajC PE=3 SV=1 [P0C120] Score: 92.4	K03210	UNKNOWN	4.0,2.0,0.0,0.0,0.0,0.0,0.0,0.0,0.0,0.0,0.0,0.0,0.0,0.0,0.0,0.0,0.0,0.0,0.0,0.0,0.0,0.0,0.0,0.0,0.0,0.0,0.0,0.0,0.0,0.0,0.0,0.0,0.0,0.0,0.0,0.0,0.0,0.0,0.0,1.0,0.0,0.0,0.0,0.0
RL10_THESQ 50S ribosomal protein L10 OS=Thermotoga sp. (strain RQ2) GN=rplJ PE=3 SV=1	K02864	UNKNOWN	0.0,0.0,0.0,0.0,0.0,0.0,0.0,0.0,0.0,0.0,0.0,0.0,6.0,7.0,6.0,3.0,9.0,3.0,0.0,3.0,0.0,0.0,0.0,0.0,0.0,0.0,0.0,0.0,0.0,0.0,0.0,0.0,0.0,0.0,0.0,0.0,0.0,0.0,0.0,0.0,0.0,0.0,0.0,0.0
ADEC_METTP Adenine deaminase OS=Methanosaeta thermophila (strain DSM 6194 / JCM 14653 / NBRC 101360 / PT) GN=ade PE=3 SV=1	K01486	3.5.4.2	0.0,0.0,0.0,0.0,0.0,0.0,0.0,0.0,0.0,0.0,0.0,0.0,0.0,0.0,0.0,0.0,0.0,0.0,0.0,0.0,0.0,0.0,1.0,0.0,0.0,0.0,0.0,0.0,0.0,0.0,0.0,0.0,0.0,0.0,0.0,0.0,0.0,0.0,0.0,0.0,1.0,0.0,0.0,0.0
MG: Transcription termination/antitermination protein NusG OS=Bacillus halodurans (strain ATCC BAA-125 / DSM 18197 / FERM 7344 / JCM 9153 / C-125) GN=nusG PE=3 SV=1 [Q9KGE7] Score: 220.0	K02601	UNKNOWN	0.0,0.0,0.0,0.0,23.0,11.0,14.0,20.0,0.0,0.0,3.0,5.0,41.0,42.0,21.0,12.0,17.0,18.0,9.0,21.0,4.0,9.0,12.0,15.0,13.0,11.0,9.0,8.0,0.0,0.0,0.0,0.0,5.0,0.0,8.0,7.0,4.0,0.0,1.0,1.0,0.0,0.0,0.0,0.0
HSP11_SOLLC 17.8 kDa class I heat shock protein OS=Solanum lycopersicum PE=2 SV=1	UNKNOWN	UNKNOWN	0.0,0.0,0.0,0.0,0.0,0.0,0.0,0.0,0.0,0.0,0.0,0.0,0.0,0.0,0.0,0.0,0.0,0.0,0.0,0.0,0.0,0.0,0.0,0.0,0.0,0.0,0.0,0.0,0.0,0.0,1.0,0.0,0.0,0.0,0.0,0.0,0.0,0.0,0.0,0.0,0.0,0.0,0.0,0.0
MAK5_KLULA ATP-dependent RNA helicase MAK5 OS=Kluyveromyces lactis (strain ATCC 8585 / CBS 2359 / DSM 70799 / NBRC 1267 / NRRL Y-1140 / WM37) GN=MAK5 PE=3 SV=1	K14805	3.6.4.13	0.0,0.0,0.0,0.0,0.0,0.0,0.0,0.0,0.0,0.0,0.0,0.0,1.0,0.0,0.0,0.0,0.0,0.0,0.0,0.0,0.0,0.0,0.0,0.0,0.0,0.0,0.0,0.0,0.0,0.0,0.0,0.0,0.0,0.0,0.0,0.0,0.0,0.0,0.0,0.0,0.0,0.0,0.0,0.0
HGD_HUMAN Homogentisate 1,2-dioxygenase OS=Homo sapiens GN=HGD PE=1 SV=2	K00451	1.13.11.5	0.0,0.0,0.0,0.0,0.0,0.0,0.0,0.0,0.0,0.0,0.0,0.0,0.0,0.0,0.0,0.0,0.0,0.0,0.0,0.0,0.0,0.0,0.0,0.0,0.0,1.0,0.0,0.0,0.0,0.0,0.0,0.0,0.0,0.0,0.0,0.0,0.0,0.0,0.0,0.0,0.0,0.0,0.0,0.0
GLNA1_RHIME Glutamine synthetase 1 OS=Rhizobium meliloti (strain 1021) GN=glnA PE=3 SV=2	K01915	6.3.1.2	1.0,0.0,0.0,1.0,0.0,1.0,32.0,1.0,0.0,0.0,0.0,0.0,0.0,0.0,0.0,0.0,0.0,0.0,0.0,0.0,0.0,0.0,0.0,0.0,0.0,0.0,0.0,0.0,0.0,0.0,0.0,0.0,0.0,0.0,0.0,0.0,0.0,0.0,1.0,0.0,0.0,0.0,7.0,0.0
YOMI_BACSU SPBc2 prophage-derived uncharacterized transglycosylase YomI OS=Bacillus subtilis (strain 168) GN=yomI PE=3 SV=2	UNKNOWN	4.2.2.-	0.0,0.0,1.0,0.0,0.0,1.0,0.0,0.0,0.0,0.0,0.0,0.0,1.0,0.0,0.0,0.0,1.0,0.0,0.0,0.0,0.0,0.0,0.0,0.0,2.0,0.0,0.0,0.0,0.0,0.0,0.0,0.0,0.0,1.0,1.0,0.0,0.0,1.0,1.0,1.0,1.0,0.0,0.0,0.0
MG: Flagellar hook-length control protein homolog OS=Buchnera aphidicola subsp. Acyrthosiphon pisum (strain APS) GN=fliK PE=3 SV=1 [P57181] Score: 48.5	K02414	UNKNOWN	0.0,0.0,0.0,0.0,0.0,0.0,0.0,0.0,0.0,0.0,0.0,0.0,0.0,0.0,1.0,1.0,1.0,0.0,0.0,0.0,0.0,0.0,0.0,0.0,0.0,0.0,0.0,0.0,0.0,0.0,0.0,0.0,0.0,0.0,0.0,0.0,0.0,0.0,0.0,1.0,0.0,0.0,0.0,0.0
SDS24_YEAS7 Protein SDS24 OS=Saccharomyces cerevisiae (strain YJM789) GN=SDS24 PE=3 SV=1	UNKNOWN	UNKNOWN	0.0,0.0,0.0,0.0,0.0,0.0,0.0,0.0,0.0,0.0,0.0,0.0,0.0,0.0,0.0,0.0,0.0,0.0,0.0,0.0,0.0,0.0,0.0,0.0,0.0,0.0,0.0,0.0,0.0,0.0,0.0,1.0,0.0,0.0,0.0,0.0,0.0,0.0,0.0,0.0,0.0,0.0,0.0,0.0
TRMN6_SHEPC tRNA1(Val) (adenine(37)-N6)-methyltransferase OS=Shewanella putrefaciens (strain CN-32 / ATCC BAA-453) GN=Sputcn32_0888 PE=3 SV=1	K15460	2.1.1.223	0.0,0.0,0.0,0.0,0.0,0.0,0.0,0.0,0.0,0.0,0.0,0.0,0.0,0.0,1.0,0.0,0.0,0.0,0.0,0.0,0.0,0.0,0.0,0.0,0.0,0.0,0.0,0.0,0.0,0.0,0.0,0.0,0.0,0.0,0.0,0.0,0.0,0.0,0.0,0.0,0.0,0.0,0.0,0.0
MG: General stress protein 20U OS=Bacillus subtilis (strain 168) GN=dps PE=1 SV=3 [P80879] Score: 146.0	K04047	UNKNOWN	9.0,3.0,5.0,3.0,15.0,13.0,16.0,16.0,50.0,41.0,31.0,40.0,358.0,292.0,227.0,293.0,337.0,164.0,88.0,413.0,15.0,13.0,30.0,27.0,100.0,54.0,54.0,37.0,7.0,6.0,0.0,1.0,58.0,56.0,77.0,57.0,5.0,27.0,10.0,14.0,0.0,9.0,0.0,7.0
ISPG_TREPA 4-hydroxy-3-methylbut-2-en-1-yl diphosphate synthase (flavodoxin) OS=Treponema pallidum (strain Nichols) GN=ispG PE=3 SV=1	K03526	1.17.7.3	0.0,0.0,0.0,0.0,0.0,0.0,0.0,0.0,0.0,0.0,0.0,0.0,0.0,0.0,0.0,0.0,0.0,0.0,0.0,0.0,0.0,0.0,0.0,0.0,0.0,1.0,0.0,0.0,0.0,0.0,0.0,0.0,0.0,0.0,0.0,0.0,0.0,0.0,0.0,0.0,0.0,0.0,0.0,0.0
DAPLE_MOUSE no description	UNKNOWN	UNKNOWN	0.0,0.0,0.0,0.0,0.0,0.0,0.0,0.0,0.0,0.0,0.0,0.0,0.0,0.0,0.0,0.0,0.0,0.0,0.0,0.0,0.0,0.0,0.0,0.0,1.0,2.0,5.0,3.0,2.0,0.0,2.0,1.0,0.0,0.0,0.0,0.0,0.0,0.0,0.0,0.0,0.0,0.0,0.0,0.0
MG: Putative transcriptional regulator YvhJ OS=Bacillus subtilis (strain 168) GN=yvhJ PE=1 SV=1 [P96499] Score: 113.0	UNKNOWN	UNKNOWN	0.0,0.0,0.0,0.0,0.0,0.0,0.0,0.0,0.0,0.0,0.0,0.0,0.0,0.0,1.0,1.0,3.0,0.0,2.0,0.0,0.0,0.0,0.0,0.0,0.0,0.0,0.0,0.0,0.0,0.0,0.0,0.0,1.0,0.0,1.0,0.0,0.0,1.0,0.0,0.0,0.0,0.0,0.0,0.0
MG: 3-isopropylmalate dehydratase small subunit OS=Clostridium phytofermentans (strain ATCC 700394 / DSM 18823 / ISDg) GN=leuD PE=3 SV=1 [A9KT78] Score: 254.0	UNKNOWN	4.2.1.85	8.0,5.0,3.0,0.0,4.0,3.0,4.0,9.0,8.0,7.0,3.0,5.0,18.0,12.0,15.0,22.0,22.0,13.0,0.0,14.0,9.0,8.0,7.0,8.0,10.0,4.0,3.0,5.0,0.0,0.0,0.0,1.0,1.0,1.0,1.0,3.0,1.0,0.0,0.0,1.0,0.0,0.0,0.0,0.0
MG: Uncharacterized protein YtoI OS=Bacillus subtilis (strain 168) GN=ytoI PE=3 SV=1 [O34921] Score: 375.0	UNKNOWN	UNKNOWN	0.0,0.0,0.0,0.0,1.0,0.0,0.0,0.0,4.0,3.0,2.0,1.0,10.0,16.0,20.0,3.0,6.0,19.0,18.0,14.0,0.0,0.0,0.0,0.0,6.0,12.0,1.0,4.0,0.0,0.0,0.0,0.0,0.0,0.0,0.0,0.0,0.0,0.0,34.0,33.0,0.0,0.0,0.0,0.0
AMYP_RAT Pancreatic alpha-amylase OS=Rattus norvegicus GN=Amy2 PE=2 SV=2	UNKNOWN	3.2.1.1	0.0,0.0,0.0,0.0,0.0,0.0,0.0,0.0,0.0,0.0,0.0,0.0,0.0,0.0,0.0,0.0,0.0,0.0,0.0,0.0,0.0,0.0,0.0,2.0,0.0,1.0,1.0,1.0,0.0,0.0,0.0,0.0,0.0,0.0,0.0,0.0,0.0,0.0,0.0,0.0,0.0,0.0,0.0,0.0
GH35_ORYSJ Probable indole-3-acetic acid-amido synthetase GH3.5 OS=Oryza sativa subsp. japonica GN=GH3.5 PE=2 SV=1	K14506	6.3.2.-	0.0,0.0,0.0,0.0,0.0,1.0,0.0,0.0,0.0,0.0,0.0,0.0,0.0,1.0,0.0,1.0,1.0,2.0,0.0,0.0,0.0,0.0,0.0,0.0,1.0,1.0,0.0,0.0,0.0,0.0,0.0,0.0,0.0,0.0,0.0,0.0,0.0,0.0,0.0,0.0,0.0,0.0,0.0,0.0
MG: Putative uncharacterized membrane protein YMR173W-A OS=Saccharomyces cerevisiae (strain ATCC 204508 / S288c) GN=YMR173W-A PE=5 SV=1 [A0A023PXQ4] Score: 679.0	UNKNOWN	UNKNOWN	0.0,0.0,0.0,0.0,0.0,0.0,1.0,0.0,0.0,0.0,0.0,0.0,0.0,0.0,0.0,0.0,0.0,0.0,0.0,0.0,0.0,0.0,0.0,0.0,0.0,0.0,0.0,0.0,0.0,0.0,0.0,0.0,0.0,0.0,0.0,0.0,0.0,0.0,0.0,0.0,0.0,0.0,0.0,0.0
MG: UPF0316 protein CLK_3798 OS=Clostridium botulinum (strain Loch Maree / Type A3) GN=CLK_3798 PE=3 SV=1 [B1KVR4] Score: 172.0	UNKNOWN	UNKNOWN	0.0,0.0,0.0,0.0,0.0,0.0,0.0,0.0,0.0,0.0,0.0,0.0,0.0,0.0,0.0,0.0,0.0,0.0,0.0,0.0,0.0,0.0,0.0,0.0,0.0,0.0,0.0,0.0,0.0,0.0,0.0,0.0,0.0,0.0,0.0,0.0,0.0,0.0,0.0,0.0,0.0,0.0,1.0,1.0
MG: Uncharacterized protein y4gI OS=Rhizobium sp. (strain NGR234) GN=NGR_a03550 PE=4 SV=1 [P55465] Score: 386.0	UNKNOWN	UNKNOWN	0.0,0.0,0.0,0.0,0.0,0.0,0.0,0.0,0.0,0.0,0.0,0.0,3.0,0.0,0.0,0.0,0.0,0.0,1.0,0.0,0.0,0.0,0.0,0.0,0.0,0.0,0.0,0.0,0.0,0.0,0.0,0.0,0.0,0.0,0.0,0.0,0.0,0.0,0.0,0.0,0.0,0.0,0.0,0.0
MG: UPF0312 protein SAB2563 OS=Staphylococcus aureus (strain bovine RF122 / ET3-1) GN=SAB2563 PE=3 SV=1 [Q2YZA5] Score: 137.0	UNKNOWN	UNKNOWN	0.0,0.0,0.0,0.0,0.0,2.0,1.0,0.0,0.0,0.0,0.0,0.0,0.0,0.0,0.0,0.0,0.0,0.0,0.0,0.0,0.0,0.0,0.0,0.0,0.0,0.0,0.0,0.0,0.0,0.0,0.0,0.0,0.0,0.0,0.0,0.0,0.0,0.0,0.0,0.0,0.0,0.0,0.0,0.0
MG: Glucose-6-phosphate isomerase OS=Pyrococcus horikoshii (strain ATCC 700860 / DSM 12428 / JCM 9974 / NBRC 100139 / OT-3) GN=pgiA PE=3 SV=2 [O59618] Score: 59.3	K06859	5.3.1.9	0.0,0.0,0.0,0.0,0.0,4.0,9.0,0.0,0.0,0.0,0.0,1.0,0.0,0.0,0.0,0.0,0.0,0.0,0.0,0.0,0.0,0.0,0.0,0.0,0.0,0.0,0.0,0.0,0.0,0.0,0.0,0.0,0.0,0.0,0.0,0.0,0.0,0.0,0.0,0.0,0.0,0.0,0.0,0.0
RS27A_HUMAN Ubiquitin-40S ribosomal protein S27a OS=Homo sapiens GN=RPS27A PE=1 SV=2	K02977	UNKNOWN	0.0,0.0,0.0,0.0,0.0,0.0,0.0,4.0,0.0,0.0,0.0,0.0,0.0,0.0,0.0,0.0,0.0,0.0,0.0,0.0,0.0,0.0,0.0,0.0,0.0,0.0,0.0,4.0,0.0,0.0,2.0,0.0,0.0,0.0,1.0,0.0,5.0,0.0,0.0,7.0,0.0,0.0,0.0,0.0
MG: Uncharacterized MFS-type transporter YbfB OS=Bacillus subtilis (strain 168) GN=ybfB PE=3 SV=1 [O31444] Score: 159.0	UNKNOWN	UNKNOWN	0.0,0.0,2.0,2.0,0.0,0.0,0.0,0.0,0.0,0.0,0.0,0.0,0.0,0.0,0.0,0.0,0.0,0.0,0.0,0.0,0.0,0.0,1.0,0.0,0.0,0.0,0.0,0.0,0.0,0.0,0.0,0.0,0.0,0.0,0.0,0.0,0.0,0.0,0.0,0.0,1.0,0.0,0.0,0.0
MG: Methionyl-tRNA formyltransferase OS=Desulfotomaculum reducens (strain MI-1) GN=fmt PE=3 SV=1 [A4J579] Score: 345.0	K00604	2.1.2.9	0.0,0.0,0.0,0.0,0.0,0.0,0.0,0.0,1.0,0.0,0.0,0.0,0.0,0.0,0.0,0.0,0.0,0.0,0.0,0.0,0.0,0.0,0.0,0.0,0.0,0.0,0.0,0.0,0.0,0.0,0.0,0.0,0.0,0.0,0.0,0.0,0.0,0.0,0.0,0.0,0.0,0.0,0.0,0.0
MG: Zinc-type alcohol dehydrogenase-like protein C1198.01 OS=Schizosaccharomyces pombe (strain 972 / ATCC 24843) GN=SPBC1198.01 PE=3 SV=1 [Q9P6I8] Score: 119.0	UNKNOWN	1.-.-.-	7.0,3.0,0.0,2.0,1.0,1.0,3.0,2.0,2.0,3.0,3.0,3.0,25.0,12.0,13.0,18.0,20.0,17.0,14.0,18.0,0.0,0.0,0.0,0.0,4.0,3.0,1.0,0.0,0.0,0.0,0.0,0.0,14.0,12.0,5.0,5.0,5.0,5.0,5.0,6.0,0.0,0.0,0.0,0.0
MG: Protein SsnA OS=Escherichia coli (strain K12) GN=ssnA PE=1 SV=2 [Q46812] Score: 277.0	UNKNOWN	UNKNOWN	2.0,1.0,0.0,0.0,0.0,0.0,0.0,0.0,3.0,9.0,4.0,0.0,4.0,0.0,0.0,0.0,0.0,0.0,0.0,0.0,0.0,0.0,0.0,0.0,1.0,0.0,0.0,0.0,0.0,0.0,1.0,0.0,0.0,0.0,0.0,1.0,0.0,0.0,0.0,0.0,0.0,0.0,0.0,0.0
MG: Serine/threonine-protein kinase PknG OS=Mycobacterium bovis (strain ATCC BAA-935 / AF2122/97) GN=pknG PE=3 SV=1 [P65729] Score: 550.0	K14949	2.7.11.1	0.0,0.0,0.0,0.0,0.0,0.0,0.0,0.0,0.0,0.0,0.0,0.0,0.0,0.0,0.0,0.0,0.0,0.0,0.0,0.0,0.0,0.0,0.0,0.0,0.0,0.0,0.0,0.0,1.0,0.0,0.0,0.0,0.0,0.0,0.0,0.0,0.0,0.0,0.0,0.0,0.0,0.0,0.0,0.0
MG: Motility protein B OS=Bacillus subtilis (strain 168) GN=motB PE=3 SV=1 [P28612] Score: 90.5	K02557	UNKNOWN	2.0,1.0,2.0,1.0,0.0,0.0,3.0,3.0,0.0,0.0,0.0,0.0,0.0,0.0,0.0,0.0,0.0,0.0,0.0,0.0,0.0,0.0,0.0,0.0,0.0,0.0,0.0,0.0,0.0,0.0,0.0,0.0,0.0,0.0,0.0,0.0,0.0,0.0,0.0,0.0,0.0,0.0,0.0,1.0
MG: Probable non-canonical purine NTP phosphatase OS=Oceanobacillus iheyensis (strain DSM 14371 / JCM 11309 / KCTC 3954 / HTE831) GN=OB2237 PE=3 SV=1 [Q8EP79] Score: 115.0	UNKNOWN	3.6.1.-	0.0,0.0,0.0,0.0,0.0,0.0,0.0,0.0,0.0,0.0,0.0,0.0,0.0,0.0,0.0,0.0,0.0,0.0,0.0,0.0,0.0,0.0,0.0,0.0,0.0,0.0,0.0,0.0,0.0,1.0,0.0,0.0,0.0,0.0,0.0,0.0,0.0,0.0,0.0,0.0,0.0,0.0,0.0,0.0
SYE_PROM4 Glutamate--tRNA ligase OS=Prochlorococcus marinus (strain MIT 9211) GN=gltX PE=3 SV=2	K01885	6.1.1.17	0.0,0.0,0.0,0.0,0.0,1.0,0.0,0.0,0.0,0.0,0.0,0.0,0.0,0.0,2.0,0.0,0.0,2.0,1.0,0.0,0.0,0.0,0.0,0.0,0.0,1.0,1.0,0.0,0.0,0.0,1.0,3.0,0.0,0.0,6.0,6.0,1.0,4.0,1.0,1.0,0.0,0.0,0.0,0.0
ATP6_GLUDA ATP synthase subunit a OS=Gluconacetobacter diazotrophicus (strain ATCC 49037 / DSM 5601 / PAl5) GN=atpB PE=3 SV=1	K02108	UNKNOWN	0.0,0.0,0.0,0.0,0.0,0.0,0.0,0.0,0.0,0.0,0.0,0.0,0.0,0.0,0.0,0.0,0.0,0.0,0.0,0.0,0.0,0.0,0.0,0.0,0.0,0.0,0.0,0.0,1.0,0.0,0.0,0.0,0.0,0.0,0.0,0.0,0.0,0.0,0.0,0.0,0.0,0.0,0.0,0.0
MG: Putative L,D-transpeptidase YkuD OS=Bacillus clausii (strain KSM-K16) GN=ABC3535 PE=3 SV=1 [Q5WC42] Score: 43.1	UNKNOWN	2.-.-.-	0.0,0.0,0.0,0.0,1.0,4.0,2.0,4.0,1.0,2.0,8.0,8.0,0.0,0.0,0.0,0.0,0.0,0.0,0.0,0.0,5.0,13.0,1.0,1.0,3.0,2.0,2.0,3.0,8.0,9.0,6.0,14.0,0.0,0.0,2.0,4.0,7.0,9.0,5.0,6.0,0.0,0.0,2.0,0.0
MG: Macro domain-containing protein RSc0334 OS=Ralstonia solanacearum (strain GMI1000) GN=RSc0334 PE=3 SV=1 [Q8Y2K1] Score: 129.0	UNKNOWN	UNKNOWN	0.0,0.0,0.0,0.0,0.0,0.0,0.0,0.0,0.0,0.0,0.0,0.0,0.0,0.0,0.0,0.0,1.0,0.0,0.0,0.0,0.0,0.0,0.0,0.0,0.0,0.0,0.0,0.0,0.0,0.0,0.0,0.0,0.0,0.0,0.0,0.0,0.0,0.0,0.0,0.0,0.0,0.0,0.0,0.0
MG: Bifunctional purine biosynthesis protein PURH OS=Pongo abelii GN=ATIC PE=2 SV=1 [Q5R5C2] Score: 454.0	K00602	2.1.2.3,3.5.4.10	0.0,0.0,0.0,0.0,0.0,0.0,0.0,0.0,1.0,0.0,0.0,0.0,0.0,0.0,0.0,0.0,0.0,0.0,0.0,0.0,0.0,0.0,0.0,0.0,0.0,0.0,0.0,0.0,1.0,0.0,0.0,0.0,0.0,0.0,0.0,0.0,0.0,0.0,0.0,0.0,0.0,0.0,1.0,0.0
MG: Ribosomal RNA small subunit methyltransferase I OS=Mycobacterium bovis (strain ATCC BAA-935 / AF2122/97) GN=rsmI PE=3 SV=1 [P0A641] Score: 218.0	K07056	2.1.1.198	0.0,0.0,0.0,0.0,0.0,0.0,0.0,0.0,0.0,0.0,0.0,0.0,2.0,0.0,2.0,3.0,0.0,5.0,1.0,2.0,0.0,0.0,0.0,0.0,0.0,0.0,0.0,0.0,0.0,0.0,0.0,0.0,0.0,0.0,0.0,0.0,0.0,0.0,0.0,0.0,0.0,0.0,0.0,0.0
AHNK2_HUMAN Protein AHNAK2 OS=Homo sapiens GN=AHNAK2 PE=1 SV=2	UNKNOWN	UNKNOWN	0.0,0.0,0.0,0.0,0.0,0.0,0.0,0.0,0.0,0.0,0.0,0.0,0.0,0.0,0.0,0.0,1.0,0.0,0.0,0.0,0.0,0.0,0.0,0.0,0.0,0.0,0.0,0.0,0.0,0.0,0.0,0.0,0.0,0.0,0.0,0.0,0.0,0.0,0.0,0.0,0.0,0.0,0.0,0.0
H2B1N_HUMAN Histone H2B type 1-N OS=Homo sapiens GN=HIST1H2BN PE=1 SV=3	K11252	UNKNOWN	0.0,0.0,0.0,0.0,0.0,0.0,0.0,0.0,0.0,0.0,4.0,0.0,0.0,0.0,0.0,0.0,0.0,0.0,0.0,15.0,6.0,4.0,6.0,8.0,2.0,6.0,4.0,4.0,0.0,0.0,0.0,0.0,0.0,0.0,2.0,0.0,0.0,0.0,0.0,13.0,0.0,0.0,0.0,0.0
MG: Nascent polypeptide-associated complex protein OS=Methanopyrus kandleri (strain AV19 / DSM 6324 / JCM 9639 / NBRC 100938) GN=nac PE=3 SV=1 [Q8TWS7] Score: 91.7	K03626	UNKNOWN	0.0,0.0,0.0,0.0,0.0,0.0,0.0,0.0,0.0,0.0,0.0,0.0,0.0,0.0,0.0,0.0,0.0,0.0,0.0,0.0,0.0,0.0,0.0,0.0,0.0,0.0,0.0,0.0,0.0,0.0,0.0,0.0,0.0,0.0,0.0,0.0,0.0,0.0,1.0,2.0,0.0,0.0,0.0,0.0
EFTS_DECAR Elongation factor Ts OS=Dechloromonas aromatica (strain RCB) GN=tsf PE=3 SV=1	K02357	UNKNOWN	0.0,0.0,0.0,0.0,0.0,0.0,0.0,0.0,0.0,0.0,0.0,0.0,0.0,0.0,0.0,0.0,0.0,0.0,0.0,0.0,0.0,0.0,0.0,0.0,0.0,0.0,0.0,0.0,0.0,0.0,0.0,0.0,0.0,0.0,0.0,0.0,0.0,0.0,0.0,0.0,0.0,1.0,0.0,0.0
VATB2_ACEAT V-type proton ATPase subunit B 2 OS=Acetabularia acetabulum PE=2 SV=1	UNKNOWN	UNKNOWN	0.0,0.0,0.0,0.0,62.0,61.0,60.0,56.0,37.0,62.0,43.0,44.0,0.0,0.0,0.0,0.0,0.0,0.0,0.0,0.0,10.0,11.0,12.0,3.0,0.0,0.0,0.0,0.0,0.0,0.0,0.0,0.0,8.0,4.0,8.0,10.0,0.0,0.0,2.0,0.0,0.0,0.0,0.0,0.0
FENR_LACF3 Ferredoxin--NADP reductase OS=Lactobacillus fermentum (strain NBRC 3956 / LMG 18251) GN=LAF_1703 PE=3 SV=1	K00384	1.18.1.2	0.0,0.0,0.0,0.0,0.0,0.0,0.0,0.0,0.0,0.0,0.0,0.0,0.0,0.0,0.0,0.0,0.0,0.0,0.0,1.0,0.0,0.0,0.0,0.0,0.0,0.0,0.0,0.0,0.0,0.0,0.0,0.0,0.0,0.0,0.0,0.0,0.0,0.0,0.0,0.0,0.0,0.0,0.0,0.0
EFTS_LEPBP Elongation factor Ts OS=Leptospira biflexa serovar Patoc (strain Patoc 1 / ATCC 23582 / Paris) GN=tsf PE=3 SV=1	K02357	UNKNOWN	0.0,0.0,0.0,0.0,0.0,0.0,1.0,0.0,0.0,0.0,0.0,0.0,9.0,6.0,13.0,17.0,31.0,16.0,9.0,16.0,0.0,0.0,0.0,0.0,0.0,0.0,0.0,0.0,0.0,0.0,0.0,0.0,0.0,0.0,0.0,0.0,0.0,0.0,0.0,0.0,0.0,0.0,0.0,0.0
LON_CLOB8 Lon protease OS=Clostridium beijerinckii (strain ATCC 51743 / NCIMB 8052) GN=lon PE=3 SV=1	K01338	3.4.21.53	1.0,1.0,1.0,0.0,1.0,0.0,2.0,1.0,0.0,0.0,1.0,0.0,0.0,0.0,0.0,0.0,0.0,0.0,0.0,0.0,1.0,0.0,0.0,0.0,1.0,2.0,0.0,0.0,1.0,2.0,0.0,0.0,0.0,0.0,0.0,0.0,0.0,0.0,0.0,0.0,0.0,0.0,0.0,0.0
MG: Tetrahydromethanopterin S-methyltransferase subunit H OS=Methanosarcina acetivorans (strain ATCC 35395 / DSM 2834 / JCM 12185 / C2A) GN=mtrH PE=3 SV=1 [Q8TU06] Score: 307.0	K00584	2.1.1.86	86.0,141.0,142.0,56.0,257.0,372.0,601.0,506.0,330.0,406.0,198.0,219.0,69.0,66.0,69.0,50.0,72.0,34.0,23.0,224.0,125.0,181.0,174.0,194.0,214.0,192.0,186.0,166.0,306.0,227.0,112.0,133.0,39.0,44.0,259.0,235.0,138.0,202.0,364.0,321.0,0.0,0.0,9.0,29.0
RR8_CHLVU 30S ribosomal protein S8, chloroplastic OS=Chlorella vulgaris GN=rps8 PE=3 SV=1	UNKNOWN	UNKNOWN	0.0,0.0,0.0,0.0,0.0,0.0,0.0,0.0,0.0,0.0,0.0,0.0,0.0,0.0,0.0,0.0,0.0,0.0,0.0,0.0,0.0,0.0,0.0,0.0,0.0,0.0,0.0,1.0,0.0,0.0,0.0,0.0,0.0,0.0,0.0,2.0,0.0,1.0,0.0,0.0,0.0,0.0,0.0,0.0
MG: Elongation factor Tu OS=Streptomyces aureofaciens GN=tuf1 PE=3 SV=1 [O33594] Score: 195.0	K02358	UNKNOWN	162.0,130.0,338.0,172.0,46.0,61.0,371.0,163.0,145.0,224.0,174.0,177.0,630.0,523.0,388.0,351.0,408.0,381.0,356.0,377.0,193.0,229.0,315.0,291.0,155.0,148.0,113.0,99.0,61.0,117.0,55.0,38.0,103.0,85.0,70.0,77.0,151.0,195.0,307.0,198.0,32.0,72.0,126.0,233.0
MG: Sodium/glutamate symport carrier protein OS=Haemophilus influenzae (strain ATCC 51907 / DSM 11121 / KW20 / Rd) GN=gltS PE=3 SV=1 [P45240] Score: 225.0	K03312	UNKNOWN	0.0,0.0,0.0,0.0,0.0,0.0,0.0,0.0,0.0,0.0,0.0,0.0,0.0,0.0,0.0,0.0,0.0,0.0,0.0,0.0,0.0,0.0,0.0,0.0,1.0,0.0,0.0,0.0,0.0,0.0,0.0,0.0,0.0,0.0,0.0,0.0,0.0,0.0,0.0,0.0,0.0,0.0,0.0,0.0
SMC6_MOUSE Structural maintenance of chromosomes protein 6 OS=Mus musculus GN=Smc6 PE=1 SV=1	UNKNOWN	UNKNOWN	0.0,0.0,0.0,0.0,0.0,0.0,0.0,0.0,0.0,0.0,0.0,0.0,1.0,0.0,0.0,0.0,1.0,0.0,0.0,0.0,0.0,0.0,0.0,0.0,0.0,0.0,0.0,0.0,0.0,0.0,0.0,0.0,0.0,0.0,0.0,0.0,0.0,0.0,0.0,0.0,0.0,0.0,0.0,0.0
MG: Dipeptidyl aminopeptidase BII OS=Pseudoxanthomonas mexicana GN=dapb2 PE=1 SV=1 [V5YM14] Score: 344.0	UNKNOWN	3.4.14.-	1.0,1.0,2.0,4.0,0.0,0.0,6.0,4.0,0.0,0.0,0.0,3.0,3.0,1.0,4.0,5.0,0.0,0.0,3.0,2.0,0.0,1.0,1.0,2.0,0.0,0.0,0.0,0.0,0.0,0.0,0.0,0.0,0.0,0.0,0.0,0.0,0.0,0.0,0.0,0.0,0.0,0.0,0.0,0.0
MG: Putative amidohydrolase YhaA OS=Bacillus subtilis (strain 168) GN=yhaA PE=3 SV=3 [O07598] Score: 324.0	UNKNOWN	3.5.1.-	0.0,0.0,0.0,0.0,0.0,0.0,0.0,0.0,0.0,0.0,0.0,0.0,0.0,0.0,0.0,0.0,0.0,1.0,0.0,0.0,5.0,1.0,0.0,0.0,0.0,0.0,0.0,0.0,0.0,0.0,0.0,0.0,0.0,0.0,0.0,0.0,0.0,0.0,0.0,0.0,0.0,0.0,0.0,0.0
MG: Pyruvate formate-lyase-activating enzyme OS=Clostridium pasteurianum GN=act PE=3 SV=1 [Q46267] Score: 221.0	UNKNOWN	1.97.1.4	0.0,0.0,0.0,0.0,0.0,2.0,0.0,0.0,0.0,0.0,0.0,0.0,0.0,2.0,0.0,2.0,1.0,0.0,1.0,1.0,0.0,0.0,0.0,0.0,0.0,0.0,0.0,0.0,0.0,0.0,0.0,0.0,0.0,0.0,0.0,0.0,0.0,0.0,0.0,0.0,0.0,0.0,1.0,0.0
BIOK_BACSU L-Lysine--8-amino-7-oxononanoate transaminase OS=Bacillus subtilis (strain 168) GN=bioK PE=1 SV=1	K19563	2.6.1.105	0.0,0.0,0.0,0.0,0.0,0.0,0.0,0.0,0.0,0.0,0.0,0.0,0.0,0.0,0.0,0.0,0.0,0.0,1.0,0.0,0.0,0.0,0.0,0.0,0.0,0.0,0.0,0.0,0.0,0.0,0.0,0.0,0.0,0.0,0.0,0.0,0.0,0.0,0.0,0.0,0.0,0.0,0.0,0.0
MG: Phosphoglycerate kinase OS=Methanocorpusculum labreanum (strain ATCC 43576 / DSM 4855 / Z) GN=pgk PE=3 SV=1 [A2SSW4] Score: 550.0	K00927	2.7.2.3	0.0,0.0,0.0,0.0,0.0,0.0,0.0,0.0,0.0,0.0,0.0,0.0,0.0,0.0,1.0,0.0,1.0,0.0,0.0,0.0,0.0,0.0,0.0,0.0,0.0,0.0,0.0,0.0,0.0,0.0,0.0,0.0,0.0,0.0,0.0,0.0,0.0,0.0,3.0,8.0,0.0,0.0,0.0,0.0
MG: Glycerate dehydrogenase OS=Methylobacterium extorquens (strain ATCC 14718 / DSM 1338 / AM1) GN=hprA PE=1 SV=3 [Q59516] Score: 230.0	K00018	1.1.1.29	0.0,0.0,0.0,0.0,1.0,0.0,10.0,0.0,0.0,3.0,1.0,1.0,3.0,3.0,2.0,1.0,3.0,6.0,4.0,0.0,0.0,0.0,0.0,0.0,1.0,1.0,1.0,2.0,0.0,0.0,0.0,0.0,0.0,0.0,0.0,0.0,0.0,0.0,2.0,1.0,0.0,0.0,0.0,0.0
PROQ_SERP5 RNA chaperone ProQ OS=Serratia proteamaculans (strain 568) GN=proQ PE=3 SV=1	K03607	UNKNOWN	0.0,0.0,0.0,0.0,0.0,0.0,0.0,0.0,0.0,0.0,0.0,0.0,0.0,0.0,0.0,0.0,0.0,0.0,0.0,0.0,0.0,0.0,0.0,0.0,0.0,0.0,0.0,0.0,0.0,0.0,0.0,0.0,0.0,0.0,0.0,0.0,0.0,0.0,0.0,0.0,0.0,0.0,1.0,0.0
CLPX_WOLTR ATP-dependent Clp protease ATP-binding subunit ClpX OS=Wolbachia sp. subsp. Brugia malayi (strain TRS) GN=clpX PE=3 SV=1	K03544	UNKNOWN	0.0,0.0,1.0,0.0,0.0,2.0,4.0,0.0,0.0,2.0,0.0,0.0,0.0,1.0,0.0,0.0,0.0,0.0,0.0,0.0,3.0,2.0,0.0,0.0,0.0,0.0,0.0,0.0,0.0,0.0,0.0,0.0,0.0,0.0,0.0,2.0,6.0,8.0,4.0,0.0,6.0,0.0,15.0,0.0
H2B_ASPOR Histone H2B OS=Aspergillus oryzae (strain ATCC 42149 / RIB 40) GN=htb1 PE=3 SV=3	K11252	UNKNOWN	0.0,0.0,0.0,0.0,6.0,6.0,1.0,0.0,0.0,0.0,0.0,0.0,0.0,0.0,0.0,3.0,0.0,0.0,0.0,0.0,0.0,0.0,0.0,0.0,0.0,0.0,0.0,0.0,0.0,0.0,1.0,0.0,0.0,0.0,0.0,0.0,0.0,0.0,0.0,0.0,0.0,0.0,0.0,0.0
MG: Energy-coupling factor transporter ATP-binding protein EcfA1 OS=Clostridium novyi (strain NT) GN=ecfA1 PE=3 SV=1 [A0PXX7] Score: 292.0	K16786	3.6.3.-	0.0,0.0,0.0,0.0,0.0,0.0,0.0,0.0,0.0,0.0,0.0,0.0,0.0,0.0,0.0,0.0,0.0,0.0,0.0,0.0,0.0,0.0,0.0,0.0,0.0,0.0,1.0,0.0,0.0,0.0,0.0,0.0,0.0,0.0,0.0,0.0,0.0,0.0,0.0,0.0,0.0,0.0,0.0,0.0
MG: Basic membrane protein D OS=Borrelia burgdorferi (strain ATCC 35210 / B31 / CIP 102532 / DSM 4680) GN=bmpD PE=3 SV=1 [P0CL55] Score: 108.0	K02058	UNKNOWN	5.0,2.0,0.0,0.0,0.0,0.0,0.0,1.0,0.0,0.0,0.0,0.0,15.0,15.0,16.0,0.0,8.0,8.0,13.0,11.0,5.0,18.0,6.0,11.0,0.0,0.0,0.0,0.0,4.0,3.0,3.0,3.0,3.0,1.0,1.0,6.0,0.0,0.0,0.0,0.0,2.0,0.0,2.0,2.0
MG: Ribosome-recycling factor OS=Bacillus cereus (strain 03BB102) GN=frr PE=3 SV=1 [C1EP48] Score: 226.0	K02838	UNKNOWN	0.0,0.0,0.0,0.0,1.0,2.0,1.0,0.0,0.0,0.0,1.0,0.0,0.0,2.0,0.0,0.0,0.0,1.0,0.0,0.0,0.0,0.0,0.0,0.0,0.0,0.0,0.0,0.0,0.0,0.0,0.0,0.0,0.0,0.0,0.0,0.0,0.0,0.0,3.0,2.0,0.0,0.0,1.0,0.0
MG: 3-oxoacyl-[acyl-carrier-protein] reductase FabG OS=Chlamydia trachomatis (strain D/UW-3/Cx) GN=fabG PE=3 SV=3 [P38004] Score: 237.0	K00059	1.1.1.100	0.0,0.0,0.0,0.0,0.0,0.0,0.0,0.0,0.0,0.0,0.0,0.0,0.0,0.0,0.0,0.0,0.0,0.0,0.0,0.0,0.0,0.0,0.0,0.0,1.0,0.0,0.0,0.0,0.0,0.0,0.0,0.0,0.0,0.0,0.0,0.0,0.0,0.0,0.0,0.0,0.0,0.0,0.0,0.0
MG: 5-methylthioadenosine/S-adenosylhomocysteine deaminase OS=Thermoanaerobacter pseudethanolicus (strain ATCC 33223 / 39E) GN=mtaD PE=3 SV=1 [B0K8R8] Score: 434.0	K12960	3.5.4.31,3.5.4.28	0.0,0.0,0.0,0.0,0.0,0.0,0.0,0.0,0.0,0.0,0.0,0.0,0.0,0.0,0.0,0.0,0.0,0.0,0.0,0.0,0.0,0.0,0.0,0.0,0.0,0.0,0.0,0.0,0.0,0.0,0.0,0.0,0.0,0.0,0.0,0.0,0.0,0.0,1.0,0.0,0.0,0.0,0.0,0.0
MG: Citrate lyase alpha chain OS=Klebsiella pneumoniae GN=citF PE=1 SV=1 [P45413] Score: 429.0	UNKNOWN	2.8.3.10,4.1.3.6	1.0,0.0,0.0,0.0,0.0,0.0,0.0,0.0,0.0,0.0,0.0,0.0,0.0,0.0,0.0,0.0,0.0,0.0,0.0,0.0,0.0,0.0,0.0,0.0,0.0,0.0,0.0,0.0,0.0,0.0,0.0,0.0,0.0,0.0,0.0,0.0,0.0,0.0,0.0,0.0,0.0,0.0,1.0,0.0
MG: Iron/zinc purple acid phosphatase-like protein OS=Mus musculus GN=Papl PE=2 SV=2 [Q8BX37] Score: 64.3	UNKNOWN	3.1.3.2	0.0,0.0,0.0,0.0,0.0,0.0,0.0,0.0,0.0,0.0,0.0,0.0,0.0,0.0,0.0,0.0,0.0,0.0,0.0,0.0,0.0,1.0,0.0,0.0,1.0,1.0,2.0,1.0,0.0,0.0,0.0,0.0,0.0,0.0,0.0,0.0,0.0,0.0,0.0,0.0,0.0,0.0,0.0,0.0
PFF1_VERA1 Vacuolar membrane protease OS=Verticillium alfalfae (strain VaMs.102 / ATCC MYA-4576 / FGSC 10136) GN=VDBG_09414 PE=3 SV=1	UNKNOWN	3.4.-.-	0.0,0.0,0.0,0.0,0.0,0.0,0.0,0.0,0.0,0.0,0.0,0.0,0.0,0.0,0.0,0.0,0.0,0.0,0.0,0.0,0.0,0.0,0.0,0.0,0.0,0.0,0.0,0.0,0.0,0.0,0.0,0.0,0.0,0.0,0.0,0.0,1.0,0.0,0.0,0.0,0.0,0.0,0.0,0.0
GLPK_FRATF Glycerol kinase OS=Francisella tularensis subsp. holarctica (strain FTNF002-00 / FTA) GN=glpK PE=3 SV=1	K00864	2.7.1.30	27.0,20.0,0.0,0.0,11.0,9.0,16.0,14.0,0.0,2.0,0.0,0.0,0.0,0.0,0.0,0.0,0.0,1.0,0.0,0.0,3.0,7.0,4.0,3.0,0.0,0.0,0.0,0.0,1.0,0.0,1.0,2.0,2.0,0.0,4.0,1.0,0.0,1.0,2.0,2.0,0.0,0.0,1.0,1.0
HSP70_EMENI Heat shock 70 kDa protein OS=Emericella nidulans (strain FGSC A4 / ATCC 38163 / CBS 112.46 / NRRL 194 / M139) GN=hsp70 PE=1 SV=1	K03283	UNKNOWN	0.0,2.0,70.0,38.0,2.0,3.0,12.0,3.0,1.0,2.0,2.0,3.0,0.0,1.0,3.0,0.0,0.0,1.0,0.0,0.0,1.0,2.0,5.0,3.0,3.0,2.0,4.0,0.0,1.0,0.0,0.0,0.0,1.0,1.0,1.0,0.0,7.0,2.0,2.0,4.0,0.0,3.0,5.0,0.0
MG: Sensor protein GacS OS=Pseudomonas syringae pv. syringae GN=gacS PE=3 SV=1 [P48027] Score: 161.0	UNKNOWN	2.7.13.3	0.0,0.0,0.0,0.0,0.0,0.0,1.0,0.0,0.0,0.0,0.0,0.0,0.0,0.0,0.0,0.0,0.0,0.0,0.0,0.0,0.0,3.0,4.0,3.0,0.0,0.0,0.0,0.0,0.0,0.0,4.0,5.0,0.0,0.0,0.0,0.0,0.0,0.0,0.0,1.0,0.0,0.0,0.0,0.0
PDXT_FRASN Pyridoxal 5'-phosphate synthase subunit PdxT OS=Frankia sp. (strain EAN1pec) GN=pdxT PE=3 SV=1	K08681	4.3.3.6,3.5.1.2	0.0,0.0,0.0,0.0,0.0,0.0,2.0,1.0,0.0,0.0,0.0,0.0,0.0,0.0,0.0,0.0,0.0,0.0,0.0,0.0,0.0,0.0,0.0,0.0,0.0,0.0,0.0,0.0,0.0,0.0,0.0,0.0,0.0,0.0,0.0,0.0,0.0,0.0,0.0,3.0,0.0,0.0,0.0,0.0
MG: Dihydroorotase OS=Caldicellulosiruptor bescii (strain ATCC BAA-1888 / DSM 6725 / Z-1320) GN=pyrC PE=3 SV=1 [B9MS22] Score: 59.7	K01465	3.5.2.3	0.0,0.0,0.0,0.0,0.0,0.0,0.0,0.0,0.0,0.0,0.0,0.0,0.0,0.0,3.0,1.0,1.0,0.0,0.0,0.0,0.0,0.0,0.0,0.0,0.0,0.0,0.0,0.0,0.0,0.0,2.0,0.0,0.0,0.0,1.0,2.0,0.0,0.0,0.0,0.0,0.0,0.0,0.0,0.0
MG: Isocitrate dehydrogenase [NADP] OS=Bacillus subtilis (strain 168) GN=icd PE=1 SV=1 [P39126] Score: 174.0	K00031	1.1.1.42	0.0,0.0,0.0,0.0,0.0,0.0,0.0,0.0,0.0,0.0,0.0,0.0,0.0,0.0,0.0,0.0,0.0,0.0,0.0,0.0,0.0,0.0,0.0,0.0,0.0,0.0,0.0,0.0,0.0,0.0,0.0,0.0,0.0,0.0,0.0,0.0,3.0,0.0,1.0,0.0,0.0,0.0,1.0,0.0
MG: Insertion sequence IS21 putative ATP-binding protein OS=Pseudomonas aeruginosa GN=istB PE=3 SV=2 [P15026] Score: 84.3	UNKNOWN	UNKNOWN	1.0,0.0,0.0,0.0,0.0,0.0,0.0,0.0,0.0,0.0,0.0,0.0,0.0,1.0,0.0,0.0,0.0,0.0,1.0,0.0,0.0,0.0,0.0,0.0,0.0,0.0,0.0,0.0,0.0,0.0,1.0,0.0,0.0,0.0,0.0,1.0,0.0,0.0,1.0,0.0,0.0,0.0,0.0,0.0
MG: Arginine deiminase OS=Chelativorans sp. (strain BNC1) GN=arcA PE=3 SV=1 [Q11G43] Score: 377.0	K01478	3.5.3.6	0.0,0.0,0.0,0.0,0.0,0.0,0.0,0.0,0.0,0.0,0.0,0.0,0.0,0.0,0.0,0.0,0.0,0.0,0.0,0.0,0.0,0.0,0.0,0.0,0.0,0.0,0.0,0.0,0.0,1.0,0.0,0.0,0.0,0.0,0.0,0.0,0.0,0.0,0.0,0.0,0.0,0.0,0.0,0.0
SYE2_FERNB Glutamate--tRNA ligase 2 OS=Fervidobacterium nodosum (strain ATCC 35602 / DSM 5306 / Rt17-B1) GN=gltX2 PE=3 SV=1	K01885	6.1.1.17	0.0,0.0,0.0,0.0,1.0,2.0,0.0,0.0,0.0,0.0,0.0,0.0,0.0,0.0,2.0,0.0,0.0,2.0,0.0,0.0,0.0,0.0,0.0,0.0,0.0,1.0,1.0,0.0,0.0,0.0,1.0,4.0,0.0,0.0,6.0,6.0,1.0,4.0,1.0,1.0,0.0,0.0,0.0,0.0
CLPB_HELHP Chaperone protein ClpB OS=Helicobacter hepaticus (strain ATCC 51449 / 3B1) GN=clpB PE=3 SV=1	K03694	UNKNOWN	0.0,0.0,4.0,6.0,0.0,0.0,0.0,0.0,0.0,0.0,0.0,0.0,0.0,0.0,0.0,0.0,0.0,0.0,0.0,0.0,0.0,0.0,0.0,0.0,0.0,0.0,0.0,0.0,0.0,0.0,0.0,0.0,0.0,0.0,0.0,0.0,0.0,0.0,1.0,1.0,0.0,0.0,0.0,1.0
MG: Germination protease OS=Clostridium tetani (strain Massachusetts / E88) GN=gpr PE=3 SV=1 [P59406] Score: 317.0	K06012	3.4.24.78	0.0,0.0,0.0,0.0,0.0,0.0,0.0,0.0,0.0,0.0,0.0,0.0,1.0,0.0,1.0,1.0,0.0,0.0,0.0,0.0,0.0,0.0,0.0,0.0,0.0,0.0,0.0,0.0,0.0,0.0,0.0,0.0,0.0,0.0,0.0,0.0,0.0,0.0,0.0,0.0,0.0,0.0,0.0,0.0
PPM1M_HUMAN Protein phosphatase 1M OS=Homo sapiens GN=PPM1M PE=2 SV=1	K17507	3.1.3.16	0.0,0.0,0.0,0.0,0.0,0.0,0.0,0.0,0.0,0.0,0.0,0.0,0.0,0.0,0.0,0.0,0.0,1.0,0.0,0.0,0.0,0.0,0.0,0.0,0.0,0.0,0.0,0.0,0.0,0.0,0.0,0.0,0.0,0.0,0.0,0.0,0.0,0.0,0.0,0.0,0.0,0.0,0.0,0.0
KAD_GLUDA Adenylate kinase OS=Gluconacetobacter diazotrophicus (strain ATCC 49037 / DSM 5601 / PAl5) GN=adk PE=3 SV=1	K00939	2.7.4.3	0.0,0.0,2.0,0.0,0.0,0.0,0.0,0.0,0.0,0.0,0.0,0.0,0.0,0.0,0.0,0.0,0.0,0.0,0.0,0.0,0.0,0.0,0.0,0.0,0.0,0.0,0.0,0.0,0.0,0.0,0.0,0.0,0.0,0.0,0.0,0.0,0.0,0.0,1.0,1.0,0.0,0.0,4.0,2.0
MG: Mannose-1-phosphate guanylyltransferase OS=Escherichia coli GN=manC PE=3 SV=1 [P37741] Score: 202.0	UNKNOWN	2.7.7.13	0.0,0.0,0.0,0.0,0.0,0.0,0.0,0.0,0.0,0.0,0.0,0.0,0.0,0.0,0.0,0.0,0.0,0.0,0.0,0.0,0.0,0.0,0.0,0.0,0.0,0.0,0.0,1.0,0.0,0.0,0.0,0.0,0.0,0.0,0.0,0.0,0.0,0.0,1.0,0.0,0.0,0.0,1.0,0.0
GLPK_SYNY3 Glycerol kinase OS=Synechocystis sp. (strain PCC 6803 / Kazusa) GN=glpK PE=3 SV=1	K00864	2.7.1.30	1.0,1.0,0.0,0.0,8.0,12.0,11.0,8.0,0.0,0.0,0.0,0.0,0.0,0.0,1.0,0.0,0.0,2.0,0.0,0.0,0.0,0.0,0.0,0.0,0.0,0.0,2.0,1.0,0.0,0.0,3.0,2.0,3.0,2.0,0.0,0.0,0.0,0.0,6.0,5.0,0.0,0.0,0.0,0.0
MG: Curved DNA-binding protein OS=Coxiella burnetii (strain RSA 493 / Nine Mile phase I) GN=cbpA PE=3 SV=1 [Q83CJ2] Score: 213.0	K05516	UNKNOWN	0.0,0.0,0.0,0.0,0.0,0.0,0.0,0.0,0.0,0.0,0.0,0.0,0.0,0.0,0.0,0.0,0.0,0.0,0.0,0.0,0.0,0.0,0.0,0.0,0.0,0.0,0.0,0.0,0.0,0.0,0.0,0.0,0.0,1.0,1.0,1.0,0.0,0.0,0.0,0.0,0.0,0.0,0.0,0.0
MG: Outer membrane protein P6 OS=Pasteurella multocida (strain Pm70) GN=pal PE=3 SV=1 [Q51886] Score: 120.0	K03640	UNKNOWN	0.0,0.0,2.0,0.0,8.0,5.0,3.0,7.0,4.0,0.0,6.0,6.0,0.0,0.0,0.0,0.0,0.0,0.0,0.0,0.0,17.0,6.0,7.0,16.0,0.0,0.0,0.0,0.0,0.0,0.0,4.0,5.0,1.0,3.0,2.0,4.0,2.0,2.0,5.0,12.0,1.0,0.0,0.0,6.0
AROC_STRPQ Chorismate synthase OS=Streptococcus pyogenes serotype M3 (strain SSI-1) GN=aroC PE=3 SV=1	K01736	4.2.3.5	0.0,0.0,1.0,0.0,0.0,0.0,0.0,0.0,2.0,2.0,0.0,0.0,0.0,0.0,0.0,0.0,0.0,1.0,0.0,0.0,0.0,0.0,0.0,0.0,0.0,1.0,0.0,0.0,0.0,0.0,0.0,0.0,0.0,5.0,0.0,0.0,0.0,3.0,0.0,0.0,0.0,0.0,1.0,0.0
MG: DNA mismatch repair protein MutL OS=Pelobacter carbinolicus (strain DSM 2380 / Gra Bd 1) GN=mutL PE=3 SV=1 [Q3A504] Score: 343.0	K03572	UNKNOWN	0.0,0.0,0.0,0.0,0.0,2.0,0.0,0.0,0.0,0.0,0.0,0.0,0.0,0.0,0.0,0.0,0.0,0.0,0.0,0.0,0.0,0.0,0.0,0.0,0.0,1.0,0.0,0.0,0.0,0.0,0.0,0.0,0.0,0.0,0.0,0.0,0.0,0.0,0.0,0.0,0.0,0.0,0.0,0.0
MG: Protein VdlD OS=Helicobacter pylori (strain J99 / ATCC 700824) GN=vdlD PE=3 SV=1 [P0A0Q8] Score: 60.5	UNKNOWN	UNKNOWN	0.0,0.0,0.0,0.0,0.0,0.0,0.0,0.0,0.0,0.0,0.0,0.0,0.0,0.0,0.0,0.0,0.0,0.0,0.0,0.0,0.0,0.0,0.0,0.0,0.0,0.0,0.0,0.0,0.0,0.0,0.0,0.0,0.0,0.0,0.0,0.0,0.0,0.0,0.0,0.0,0.0,3.0,0.0,0.0
MG: Manganese-binding lipoprotein MntA OS=Bacillus halodurans (strain ATCC BAA-125 / DSM 18197 / FERM 7344 / JCM 9153 / C-125) GN=mntA PE=3 SV=1 [Q9KFG3] Score: 139.0	K19975	UNKNOWN	0.0,0.0,0.0,0.0,0.0,0.0,0.0,0.0,0.0,0.0,1.0,0.0,1.0,2.0,1.0,0.0,1.0,2.0,0.0,0.0,0.0,0.0,0.0,0.0,0.0,0.0,0.0,0.0,0.0,0.0,0.0,0.0,0.0,0.0,0.0,0.0,0.0,0.0,0.0,0.0,0.0,0.0,0.0,0.0
MG: Putative GTP cyclohydrolase 1 type 2 OS=Clostridium perfringens (strain 13 / Type A) GN=CPE2004 PE=3 SV=1 [Q8XIV9] Score: 144.0	UNKNOWN	UNKNOWN	0.0,0.0,0.0,0.0,0.0,0.0,0.0,0.0,0.0,0.0,0.0,0.0,3.0,3.0,2.0,0.0,3.0,0.0,0.0,0.0,0.0,0.0,0.0,0.0,0.0,0.0,1.0,0.0,0.0,0.0,0.0,0.0,0.0,0.0,0.0,0.0,0.0,0.0,0.0,0.0,0.0,0.0,0.0,0.0
MG: Energy-coupling factor transporter ATP-binding protein EcfA1 OS=Geobacillus kaustophilus (strain HTA426) GN=ecfA1 PE=3 SV=1 [Q5L3R0] Score: 198.0	K16786	3.6.3.-	0.0,0.0,0.0,0.0,0.0,0.0,0.0,0.0,0.0,0.0,0.0,2.0,0.0,0.0,0.0,0.0,0.0,0.0,0.0,0.0,0.0,0.0,0.0,0.0,0.0,0.0,0.0,0.0,0.0,0.0,0.0,0.0,0.0,0.0,0.0,0.0,0.0,0.0,0.0,0.0,0.0,0.0,0.0,0.0
FABZ_XYLFM 3-hydroxyacyl-[acyl-carrier-protein] dehydratase FabZ OS=Xylella fastidiosa (strain M12) GN=fabZ PE=3 SV=1	K02372	4.2.1.59	0.0,0.0,0.0,0.0,0.0,0.0,0.0,0.0,0.0,0.0,0.0,0.0,7.0,0.0,0.0,0.0,0.0,0.0,0.0,0.0,0.0,0.0,0.0,0.0,0.0,0.0,0.0,0.0,0.0,0.0,0.0,0.0,0.0,0.0,0.0,0.0,0.0,0.0,0.0,0.0,0.0,0.0,0.0,0.0
RNY_AQUAE Ribonuclease Y OS=Aquifex aeolicus (strain VF5) GN=rny PE=3 SV=1	K18682	3.1.-.-	4.0,3.0,2.0,0.0,5.0,8.0,0.0,0.0,0.0,1.0,0.0,0.0,0.0,0.0,0.0,0.0,0.0,0.0,0.0,0.0,3.0,3.0,0.0,0.0,5.0,8.0,5.0,2.0,0.0,0.0,0.0,0.0,0.0,0.0,0.0,0.0,0.0,0.0,1.0,0.0,0.0,0.0,0.0,0.0
KRA61_SHEEP Keratin-associated protein 6-1 OS=Ovis aries GN=KRTAP6-1 PE=1 SV=2	UNKNOWN	UNKNOWN	0.0,0.0,0.0,0.0,0.0,0.0,0.0,0.0,0.0,0.0,0.0,0.0,0.0,0.0,0.0,0.0,0.0,0.0,0.0,0.0,0.0,0.0,0.0,0.0,0.0,0.0,0.0,13.0,0.0,0.0,0.0,0.0,0.0,0.0,0.0,0.0,0.0,0.0,0.0,0.0,0.0,0.0,0.0,0.0
6PGL5_ARATH Probable 6-phosphogluconolactonase 5, chloroplastic OS=Arabidopsis thaliana GN=EMB2024 PE=2 SV=1	K01057	3.1.1.31	0.0,0.0,0.0,0.0,0.0,0.0,0.0,0.0,0.0,0.0,0.0,0.0,0.0,0.0,0.0,1.0,0.0,0.0,1.0,0.0,0.0,0.0,0.0,0.0,0.0,0.0,0.0,0.0,0.0,0.0,0.0,0.0,0.0,0.0,0.0,0.0,0.0,0.0,0.0,0.0,0.0,0.0,0.0,0.0
MG: Ribosome-associated protein L7Ae-like OS=Bacillus subtilis (strain 168) GN=rplGB PE=1 SV=3 [P46350] Score: 76.3	K07590	UNKNOWN	0.0,0.0,0.0,0.0,0.0,0.0,1.0,0.0,0.0,0.0,0.0,0.0,0.0,0.0,0.0,0.0,0.0,0.0,0.0,0.0,0.0,0.0,0.0,0.0,0.0,0.0,0.0,0.0,0.0,0.0,0.0,0.0,0.0,0.0,0.0,0.0,0.0,0.0,0.0,0.0,0.0,0.0,0.0,0.0
LEUD_BIFLD 3-isopropylmalate dehydratase small subunit OS=Bifidobacterium longum (strain DJO10A) GN=leuD PE=3 SV=1	K01704	4.2.1.33	0.0,0.0,1.0,0.0,0.0,0.0,0.0,0.0,0.0,0.0,0.0,0.0,0.0,0.0,0.0,0.0,0.0,0.0,0.0,0.0,0.0,0.0,0.0,0.0,0.0,0.0,0.0,0.0,0.0,0.0,0.0,0.0,0.0,0.0,0.0,0.0,0.0,0.0,0.0,0.0,0.0,0.0,0.0,0.0
MG: D-arabitol-phosphate dehydrogenase OS=Enterococcus avium PE=1 SV=1 [Q8KQL2] Score: 189.0	K19648	1.1.1.301	0.0,0.0,0.0,0.0,0.0,0.0,0.0,0.0,0.0,0.0,0.0,0.0,0.0,0.0,0.0,0.0,0.0,0.0,0.0,0.0,0.0,0.0,0.0,0.0,0.0,0.0,0.0,0.0,0.0,0.0,0.0,0.0,0.0,0.0,0.0,0.0,0.0,0.0,0.0,0.0,0.0,2.0,2.0,1.0
IMDH3_DANRE Inosine-5'-monophosphate dehydrogenase 1b OS=Danio rerio GN=impdh1b PE=2 SV=1	K00088	1.1.1.205	0.0,0.0,0.0,0.0,0.0,0.0,0.0,0.0,0.0,0.0,0.0,0.0,0.0,0.0,0.0,0.0,0.0,0.0,0.0,0.0,0.0,0.0,0.0,0.0,0.0,0.0,0.0,0.0,0.0,0.0,0.0,0.0,0.0,0.0,0.0,0.0,0.0,0.0,0.0,0.0,0.0,0.0,1.0,0.0
MG: Phage shock protein A OS=Shigella flexneri GN=pspA PE=3 SV=2 [P0AFM8] Score: 134.0	K03969	UNKNOWN	0.0,0.0,0.0,0.0,0.0,0.0,0.0,0.0,0.0,0.0,0.0,1.0,0.0,0.0,0.0,0.0,0.0,0.0,0.0,0.0,0.0,0.0,0.0,0.0,0.0,0.0,0.0,0.0,0.0,0.0,0.0,0.0,0.0,0.0,0.0,1.0,0.0,1.0,0.0,0.0,0.0,0.0,0.0,0.0
MG: Omega-amidase NIT2 OS=Danio rerio GN=nit2 PE=2 SV=1 [Q4VBV9] Score: 50.8	UNKNOWN	3.5.1.3	0.0,0.0,0.0,0.0,0.0,0.0,0.0,0.0,0.0,0.0,0.0,0.0,0.0,0.0,0.0,0.0,0.0,0.0,0.0,0.0,0.0,0.0,0.0,0.0,1.0,0.0,0.0,0.0,0.0,1.0,0.0,1.0,0.0,1.0,0.0,0.0,0.0,0.0,0.0,0.0,0.0,0.0,0.0,0.0
ARAA_LACBA L-arabinose isomerase OS=Lactobacillus brevis (strain ATCC 367 / JCM 1170) GN=araA PE=3 SV=1	K01804	5.3.1.4	3.0,1.0,0.0,0.0,0.0,1.0,0.0,0.0,0.0,0.0,0.0,0.0,0.0,0.0,0.0,1.0,0.0,0.0,0.0,2.0,0.0,0.0,0.0,0.0,0.0,0.0,0.0,0.0,0.0,0.0,0.0,0.0,1.0,0.0,0.0,0.0,0.0,0.0,1.0,0.0,0.0,0.0,0.0,0.0
MG: Cell division protein FtsZ OS=Streptomyces coelicolor (strain ATCC BAA-471 / A3(2) / M145) GN=ftsZ PE=3 SV=1 [P45500] Score: 395.0	K03531	UNKNOWN	0.0,1.0,1.0,0.0,1.0,3.0,0.0,0.0,1.0,2.0,11.0,2.0,3.0,6.0,4.0,0.0,5.0,1.0,0.0,0.0,0.0,0.0,0.0,0.0,2.0,1.0,0.0,0.0,1.0,0.0,0.0,0.0,0.0,1.0,0.0,0.0,0.0,0.0,6.0,8.0,0.0,0.0,0.0,0.0
MG: DNA-directed RNA polymerase subunit A'' OS=Methanosarcina mazei (strain ATCC BAA-159 / DSM 3647 / Goe1 / Go1 / JCM 11833 / OCM 88) GN=rpoA2 PE=3 SV=1 [Q8PUR2] Score: 414.0	K03042	2.7.7.6	0.0,0.0,0.0,0.0,0.0,0.0,0.0,0.0,0.0,0.0,2.0,0.0,0.0,0.0,0.0,0.0,0.0,0.0,0.0,0.0,0.0,0.0,0.0,0.0,0.0,0.0,0.0,0.0,0.0,0.0,0.0,0.0,0.0,0.0,0.0,0.0,0.0,0.0,4.0,1.0,0.0,0.0,0.0,0.0
MG: Glutamine transport system permease protein GlnP OS=Shigella flexneri GN=glnP PE=3 SV=1 [P0AEQ9] Score: 82.4	K10037	UNKNOWN	0.0,0.0,0.0,0.0,0.0,1.0,0.0,0.0,0.0,0.0,0.0,0.0,0.0,2.0,0.0,0.0,2.0,0.0,0.0,0.0,0.0,0.0,0.0,0.0,0.0,0.0,0.0,1.0,0.0,0.0,0.0,0.0,0.0,0.0,0.0,0.0,0.0,0.0,0.0,0.0,0.0,0.0,1.0,0.0
MG: Sensor protein DltS OS=Streptococcus agalactiae serotype V (strain ATCC BAA-611 / 2603 V/R) GN=dltS PE=3 SV=1 [Q8DXQ8] Score: 169.0	UNKNOWN	2.7.13.3	0.0,0.0,0.0,0.0,0.0,0.0,0.0,0.0,0.0,0.0,1.0,0.0,0.0,0.0,0.0,0.0,0.0,0.0,0.0,0.0,0.0,0.0,0.0,0.0,0.0,0.0,0.0,0.0,0.0,1.0,0.0,0.0,0.0,0.0,0.0,0.0,0.0,0.0,0.0,0.0,0.0,0.0,0.0,0.0
RS4_METFK 30S ribosomal protein S4 OS=Methylobacillus flagellatus (strain KT / ATCC 51484 / DSM 6875) GN=rpsD1 PE=3 SV=1	K02986	UNKNOWN	0.0,0.0,0.0,0.0,3.0,4.0,0.0,0.0,0.0,0.0,0.0,0.0,0.0,0.0,0.0,0.0,0.0,0.0,0.0,0.0,0.0,0.0,0.0,0.0,0.0,0.0,0.0,0.0,0.0,0.0,0.0,0.0,0.0,0.0,0.0,0.0,0.0,0.0,0.0,0.0,0.0,0.0,0.0,0.0
MG: RNA-binding protein Hfq OS=Carboxydothermus hydrogenoformans (strain ATCC BAA-161 / DSM 6008 / Z-2901) GN=hfq PE=3 SV=1 [Q3ACA9] Score: 112.0	K03666	UNKNOWN	0.0,0.0,0.0,0.0,0.0,0.0,0.0,1.0,8.0,12.0,4.0,6.0,53.0,53.0,41.0,34.0,40.0,34.0,11.0,28.0,2.0,0.0,0.0,0.0,0.0,1.0,2.0,1.0,0.0,0.0,0.0,0.0,1.0,0.0,4.0,2.0,2.0,1.0,1.0,1.0,0.0,0.0,0.0,0.0
PLSY_ANASK Glycerol-3-phosphate acyltransferase OS=Anaeromyxobacter sp. (strain K) GN=plsY PE=3 SV=1	K08591	2.3.1.n3	0.0,0.0,0.0,0.0,0.0,0.0,0.0,0.0,0.0,0.0,1.0,0.0,0.0,0.0,0.0,0.0,0.0,0.0,0.0,0.0,0.0,0.0,0.0,0.0,0.0,0.0,0.0,0.0,0.0,0.0,0.0,0.0,0.0,0.0,0.0,0.0,0.0,0.0,0.0,0.0,0.0,0.0,0.0,0.0
IF4A3_ORYSJ Eukaryotic initiation factor 4A-3 OS=Oryza sativa subsp. japonica GN=Os02g0146600 PE=2 SV=1	K03257	3.6.4.13	0.0,0.0,0.0,0.0,3.0,4.0,0.0,2.0,2.0,1.0,2.0,1.0,0.0,0.0,0.0,0.0,0.0,0.0,0.0,0.0,0.0,0.0,0.0,0.0,0.0,0.0,0.0,0.0,0.0,0.0,2.0,2.0,0.0,0.0,0.0,1.0,0.0,1.0,3.0,2.0,1.0,1.0,1.0,2.0
MG: 50S ribosomal protein L9 OS=Gemmatimonas aurantiaca (strain T-27 / DSM 14586 / JCM 11422 / NBRC 100505) GN=rplI PE=3 SV=1 [C1A7N5] Score: 140.0	K02939	UNKNOWN	0.0,0.0,0.0,0.0,1.0,0.0,0.0,0.0,0.0,0.0,0.0,0.0,0.0,0.0,0.0,0.0,0.0,0.0,0.0,0.0,0.0,0.0,0.0,0.0,0.0,0.0,0.0,0.0,0.0,0.0,0.0,0.0,0.0,0.0,0.0,0.0,0.0,0.0,1.0,1.0,0.0,0.0,0.0,0.0
KCS18_ARATH 3-ketoacyl-CoA synthase 18 OS=Arabidopsis thaliana GN=FAE1 PE=1 SV=1	K15397	2.3.1.199	0.0,0.0,0.0,0.0,1.0,0.0,0.0,0.0,0.0,0.0,0.0,0.0,0.0,0.0,0.0,0.0,0.0,0.0,0.0,0.0,0.0,0.0,0.0,0.0,0.0,0.0,0.0,0.0,0.0,0.0,0.0,0.0,0.0,0.0,0.0,0.0,0.0,0.0,0.0,0.0,0.0,0.0,0.0,0.0
RS5_CLOBH 30S ribosomal protein S5 OS=Clostridium botulinum (strain Hall / ATCC 3502 / NCTC 13319 / Type A) GN=rpsE PE=3 SV=1	K02988	UNKNOWN	124.0,96.0,99.0,79.0,289.0,199.0,113.0,158.0,96.0,79.0,61.0,59.0,512.0,300.0,227.0,403.0,343.0,183.0,61.0,322.0,97.0,91.0,61.0,75.0,375.0,258.0,190.0,171.0,62.0,32.0,40.0,55.0,95.0,87.0,148.0,100.0,138.0,136.0,68.0,72.0,7.0,3.0,22.0,9.0
MG: Uracil phosphoribosyltransferase OS=Streptococcus salivarius GN=upp PE=3 SV=1 [P36399] Score: 405.0	UNKNOWN	2.4.2.9	9.0,2.0,36.0,2.0,0.0,0.0,0.0,0.0,1.0,1.0,2.0,0.0,0.0,0.0,0.0,0.0,0.0,0.0,0.0,0.0,0.0,0.0,0.0,0.0,0.0,0.0,0.0,0.0,0.0,0.0,0.0,0.0,0.0,0.0,0.0,0.0,1.0,3.0,4.0,3.0,0.0,0.0,1.0,0.0
MG: Inter-alpha-trypsin inhibitor heavy chain H5 OS=Mus musculus GN=Itih5 PE=2 SV=1 [Q8BJD1] Score: 94.0	UNKNOWN	UNKNOWN	0.0,0.0,0.0,0.0,0.0,0.0,0.0,0.0,0.0,0.0,0.0,0.0,0.0,0.0,0.0,0.0,1.0,0.0,0.0,0.0,0.0,0.0,0.0,0.0,0.0,0.0,0.0,0.0,0.0,0.0,0.0,0.0,0.0,0.0,0.0,0.0,0.0,0.0,0.0,0.0,0.0,0.0,0.0,0.0
RL29_DESAA 50S ribosomal protein L29 OS=Desulfatibacillum alkenivorans (strain AK-01) GN=rpmC PE=3 SV=1	K02904	UNKNOWN	0.0,0.0,9.0,9.0,0.0,0.0,0.0,0.0,0.0,0.0,0.0,0.0,0.0,0.0,0.0,0.0,0.0,0.0,0.0,0.0,0.0,0.0,0.0,0.0,0.0,0.0,0.0,0.0,0.0,0.0,0.0,0.0,0.0,0.0,0.0,0.0,0.0,0.0,0.0,0.0,0.0,0.0,0.0,0.0
BSL2_ARATH Serine/threonine-protein phosphatase BSL2 OS=Arabidopsis thaliana GN=BSL2 PE=1 SV=2	UNKNOWN	3.1.3.16	0.0,0.0,0.0,0.0,0.0,0.0,0.0,0.0,0.0,0.0,0.0,1.0,0.0,0.0,0.0,0.0,0.0,0.0,0.0,0.0,0.0,0.0,0.0,0.0,0.0,0.0,0.0,0.0,0.0,0.0,0.0,0.0,0.0,0.0,0.0,0.0,0.0,0.0,0.0,0.0,0.0,0.0,0.0,0.0
NKD_ANOGA Protein naked cuticle homolog OS=Anopheles gambiae GN=nkd PE=2 SV=1	K03213	UNKNOWN	0.0,0.0,0.0,0.0,0.0,0.0,0.0,0.0,0.0,0.0,0.0,0.0,0.0,0.0,0.0,0.0,0.0,0.0,0.0,0.0,1.0,0.0,0.0,0.0,0.0,0.0,0.0,0.0,0.0,0.0,0.0,1.0,0.0,0.0,0.0,0.0,0.0,0.0,0.0,0.0,0.0,0.0,0.0,0.0
KI3L1_MOUSE Killer cell immunoglobulin-like receptor 3DL1 OS=Mus musculus GN=Kir3dl1 PE=2 SV=1	UNKNOWN	UNKNOWN	0.0,0.0,0.0,0.0,0.0,0.0,0.0,0.0,0.0,0.0,0.0,0.0,0.0,0.0,0.0,0.0,0.0,0.0,0.0,0.0,0.0,0.0,0.0,0.0,0.0,0.0,0.0,0.0,0.0,0.0,0.0,0.0,0.0,0.0,0.0,0.0,0.0,0.0,0.0,0.0,0.0,1.0,0.0,0.0
CC151_BOVIN Coiled-coil domain-containing protein 151 OS=Bos taurus GN=CCDC151 PE=2 SV=1	UNKNOWN	UNKNOWN	0.0,0.0,0.0,0.0,0.0,0.0,0.0,0.0,0.0,0.0,0.0,0.0,0.0,0.0,0.0,0.0,0.0,0.0,0.0,0.0,0.0,0.0,0.0,0.0,0.0,0.0,1.0,0.0,0.0,0.0,0.0,0.0,0.0,0.0,0.0,0.0,0.0,0.0,0.0,0.0,0.0,0.0,0.0,0.0
MG: Lipoteichoic acid synthase-like YqgS OS=Bacillus subtilis (strain 168) GN=yqgS PE=3 SV=2 [P54496] Score: 94.7	UNKNOWN	UNKNOWN	0.0,0.0,0.0,0.0,0.0,1.0,0.0,0.0,0.0,0.0,2.0,0.0,5.0,3.0,2.0,1.0,2.0,0.0,0.0,1.0,0.0,0.0,0.0,0.0,0.0,0.0,0.0,1.0,0.0,0.0,0.0,0.0,0.0,0.0,0.0,0.0,0.0,0.0,0.0,0.0,0.0,0.0,1.0,0.0
ISPD_HALHL 2-C-methyl-D-erythritol 4-phosphate cytidylyltransferase OS=Halorhodospira halophila (strain DSM 244 / SL1) GN=ispD PE=3 SV=1	K00991	2.7.7.60	0.0,0.0,0.0,0.0,0.0,0.0,0.0,0.0,0.0,1.0,1.0,0.0,0.0,0.0,0.0,0.0,0.0,0.0,0.0,0.0,0.0,0.0,0.0,0.0,0.0,0.0,0.0,0.0,0.0,0.0,0.0,0.0,0.0,0.0,0.0,0.0,0.0,0.0,0.0,0.0,0.0,0.0,0.0,0.0
RR8_ANTFO 30S ribosomal protein S8, chloroplastic OS=Anthoceros formosae GN=rps8 PE=2 SV=1	UNKNOWN	UNKNOWN	0.0,0.0,0.0,0.0,0.0,0.0,0.0,0.0,0.0,0.0,0.0,0.0,0.0,0.0,0.0,0.0,0.0,0.0,0.0,0.0,0.0,0.0,0.0,0.0,0.0,0.0,0.0,1.0,0.0,0.0,0.0,0.0,0.0,0.0,0.0,2.0,0.0,1.0,0.0,0.0,0.0,0.0,0.0,0.0
TATB_PEA Sec-independent protein translocase protein TATB, chloroplastic OS=Pisum sativum GN=TATB PE=1 SV=1	UNKNOWN	UNKNOWN	0.0,0.0,0.0,0.0,0.0,0.0,0.0,0.0,0.0,0.0,0.0,0.0,0.0,0.0,0.0,0.0,0.0,0.0,0.0,0.0,0.0,1.0,0.0,0.0,0.0,0.0,0.0,0.0,0.0,0.0,0.0,0.0,0.0,0.0,0.0,0.0,0.0,0.0,0.0,0.0,0.0,0.0,0.0,0.0
MG: N-hydroxyarylamine O-acetyltransferase OS=Salmonella typhimurium (strain LT2 / SGSC1412 / ATCC 700720) GN=nhoA PE=1 SV=1 [Q00267] Score: 114.0	K00675	2.3.1.118	0.0,0.0,0.0,0.0,0.0,0.0,0.0,0.0,0.0,0.0,0.0,0.0,0.0,0.0,0.0,0.0,0.0,1.0,0.0,0.0,0.0,0.0,0.0,0.0,0.0,0.0,0.0,0.0,0.0,0.0,0.0,0.0,0.0,0.0,0.0,0.0,0.0,0.0,0.0,1.0,0.0,0.0,0.0,0.0
MG: RNA polymerase sigma factor SigA OS=Chlamydia pneumoniae GN=sigA PE=3 SV=1 [Q9Z7F0] Score: 350.0	K03086	UNKNOWN	0.0,0.0,0.0,0.0,0.0,0.0,0.0,0.0,0.0,0.0,0.0,0.0,1.0,0.0,0.0,0.0,0.0,0.0,0.0,0.0,0.0,0.0,0.0,0.0,0.0,0.0,0.0,0.0,0.0,0.0,0.0,0.0,0.0,0.0,0.0,0.0,0.0,0.0,0.0,0.0,0.0,0.0,0.0,0.0
DPOL_HBVA8 Protein P OS=Hepatitis B virus genotype A3 (isolate Cameroon/CMR983/1994) GN=P PE=3 SV=1	UNKNOWN	3.1.26.4,2.7.7.49,2.7.7.7	0.0,0.0,1.0,0.0,0.0,0.0,0.0,0.0,0.0,0.0,0.0,0.0,0.0,0.0,0.0,0.0,0.0,0.0,0.0,3.0,0.0,0.0,0.0,0.0,0.0,0.0,0.0,0.0,0.0,0.0,0.0,0.0,0.0,0.0,0.0,0.0,0.0,0.0,0.0,0.0,0.0,0.0,0.0,0.0
SIP5_SCLS1 Protein sip5 OS=Sclerotinia sclerotiorum (strain ATCC 18683 / 1980 / Ss-1) GN=sip5 PE=3 SV=1	UNKNOWN	UNKNOWN	0.0,0.0,0.0,0.0,0.0,0.0,0.0,0.0,0.0,0.0,0.0,0.0,0.0,0.0,0.0,0.0,0.0,0.0,0.0,0.0,0.0,0.0,0.0,0.0,0.0,0.0,0.0,0.0,0.0,0.0,0.0,0.0,0.0,0.0,1.0,0.0,0.0,0.0,0.0,0.0,0.0,0.0,0.0,0.0
H2B_ONCMY Histone H2B OS=Oncorhynchus mykiss PE=1 SV=2	UNKNOWN	UNKNOWN	0.0,0.0,0.0,0.0,0.0,0.0,0.0,0.0,0.0,0.0,4.0,0.0,0.0,0.0,0.0,0.0,0.0,0.0,0.0,15.0,6.0,4.0,6.0,8.0,2.0,6.0,4.0,4.0,0.0,0.0,0.0,0.0,0.0,0.0,2.0,0.0,0.0,0.0,0.0,12.0,0.0,0.0,0.0,0.0
MG: Adenylosuccinate synthetase OS=Escherichia coli (strain 55989 / EAEC) GN=purA PE=3 SV=1 [B7LC36] Score: 680.0	K01939	6.3.4.4	0.0,0.0,0.0,0.0,0.0,0.0,0.0,0.0,0.0,0.0,0.0,0.0,0.0,0.0,0.0,0.0,0.0,0.0,0.0,0.0,0.0,0.0,0.0,0.0,0.0,0.0,0.0,0.0,0.0,0.0,0.0,0.0,0.0,0.0,0.0,0.0,0.0,0.0,0.0,0.0,0.0,0.0,58.0,1.0
MG: Type II secretion system protein D OS=Vibrio cholerae serotype O1 (strain ATCC 39315 / El Tor Inaba N16961) GN=epsD PE=3 SV=2 [P45779] Score: 76.6	UNKNOWN	UNKNOWN	0.0,0.0,0.0,0.0,0.0,0.0,0.0,0.0,0.0,0.0,0.0,0.0,0.0,0.0,0.0,0.0,0.0,0.0,0.0,0.0,0.0,0.0,0.0,0.0,0.0,0.0,0.0,0.0,0.0,0.0,0.0,0.0,0.0,0.0,0.0,0.0,0.0,0.0,0.0,1.0,0.0,0.0,0.0,0.0
TPC1_EMENI Mitochondrial thiamine pyrophosphate carrier 1 OS=Emericella nidulans (strain FGSC A4 / ATCC 38163 / CBS 112.46 / NRRL 194 / M139) GN=tpc1 PE=3 SV=1	K15108	UNKNOWN	0.0,0.0,0.0,0.0,0.0,0.0,0.0,0.0,0.0,0.0,0.0,0.0,0.0,0.0,0.0,0.0,0.0,0.0,0.0,0.0,0.0,0.0,0.0,0.0,0.0,0.0,0.0,0.0,0.0,0.0,0.0,0.0,0.0,0.0,0.0,0.0,0.0,0.0,0.0,0.0,0.0,0.0,0.0,1.0
YL728_MIMIV Uncharacterized protein L728 OS=Acanthamoeba polyphaga mimivirus GN=MIMI_L728 PE=4 SV=1	UNKNOWN	UNKNOWN	0.0,0.0,0.0,0.0,0.0,0.0,0.0,0.0,0.0,0.0,0.0,0.0,1.0,2.0,5.0,0.0,4.0,2.0,1.0,3.0,0.0,0.0,0.0,0.0,0.0,0.0,0.0,0.0,0.0,0.0,0.0,0.0,0.0,0.0,0.0,0.0,0.0,0.0,0.0,0.0,0.0,0.0,0.0,0.0
MG: Phosphoribosyl-ATP pyrophosphatase OS=Streptococcus thermophilus (strain ATCC BAA-491 / LMD-9) GN=hisE PE=3 SV=1 [Q03K84] Score: 190.0	K01523	3.6.1.31	0.0,0.0,0.0,0.0,0.0,0.0,0.0,0.0,0.0,0.0,0.0,0.0,0.0,0.0,0.0,0.0,0.0,0.0,0.0,0.0,0.0,0.0,0.0,0.0,0.0,0.0,0.0,0.0,0.0,0.0,0.0,0.0,0.0,0.0,0.0,0.0,0.0,0.0,2.0,2.0,0.0,0.0,2.0,0.0
MG: Beta-L-arabinobiosidase OS=Bifidobacterium longum subsp. longum (strain ATCC 15707 / DSM 20219 / JCM 1217 / NCTC 11818 / E194b) GN=hypBA2 PE=1 SV=1 [E8MGH9] Score: 61.6	K18206	3.2.1.187	0.0,0.0,0.0,1.0,0.0,0.0,0.0,0.0,0.0,0.0,0.0,0.0,0.0,0.0,0.0,0.0,0.0,0.0,0.0,0.0,0.0,0.0,0.0,0.0,0.0,0.0,0.0,0.0,0.0,0.0,0.0,0.0,0.0,5.0,0.0,10.0,0.0,3.0,6.0,4.0,0.0,0.0,0.0,0.0
MG: DNA-directed RNA polymerase subunit beta' OS=Buchnera aphidicola subsp. Cinara cedri (strain Cc) GN=rpoC PE=3 SV=1 [Q058E6] Score: 773.0	K03046	2.7.7.6	0.0,0.0,7.0,0.0,0.0,2.0,7.0,2.0,1.0,0.0,0.0,1.0,3.0,0.0,3.0,0.0,2.0,3.0,0.0,0.0,0.0,1.0,0.0,1.0,3.0,0.0,0.0,0.0,0.0,0.0,0.0,0.0,0.0,0.0,0.0,3.0,2.0,2.0,3.0,0.0,0.0,0.0,46.0,2.0
YB34_YEAST Uncharacterized protein YBR184W OS=Saccharomyces cerevisiae (strain ATCC 204508 / S288c) GN=YBR184W PE=4 SV=1	UNKNOWN	UNKNOWN	0.0,0.0,0.0,0.0,0.0,0.0,0.0,0.0,0.0,0.0,0.0,0.0,0.0,0.0,0.0,0.0,1.0,0.0,0.0,0.0,0.0,0.0,0.0,0.0,0.0,0.0,0.0,0.0,0.0,0.0,0.0,0.0,0.0,0.0,0.0,0.0,0.0,0.0,0.0,0.0,0.0,0.0,0.0,0.0
EFGM_ASPFN Elongation factor G, mitochondrial OS=Aspergillus flavus (strain ATCC 200026 / FGSC A1120 / NRRL 3357 / JCM 12722 / SRRC 167) GN=mef1 PE=3 SV=1	K02355	UNKNOWN	0.0,0.0,0.0,0.0,0.0,0.0,0.0,0.0,0.0,0.0,0.0,0.0,0.0,0.0,0.0,0.0,0.0,0.0,0.0,0.0,0.0,0.0,0.0,1.0,0.0,0.0,0.0,0.0,0.0,0.0,0.0,0.0,0.0,0.0,0.0,0.0,0.0,0.0,0.0,0.0,0.0,0.0,0.0,0.0
MG: Uncharacterized protein MJ0282 OS=Methanocaldococcus jannaschii (strain ATCC 43067 / DSM 2661 / JAL-1 / JCM 10045 / NBRC 100440) GN=MJ0282 PE=4 SV=1 [Q57730] Score: 82.8	K07006	UNKNOWN	118.0,101.0,38.0,35.0,146.0,110.0,54.0,62.0,135.0,87.0,185.0,152.0,130.0,51.0,45.0,95.0,55.0,85.0,38.0,69.0,9.0,9.0,5.0,3.0,75.0,94.0,102.0,87.0,77.0,55.0,67.0,87.0,20.0,17.0,36.0,29.0,120.0,126.0,136.0,66.0,1.0,1.0,5.0,19.0
APC5_CHICK Anaphase-promoting complex subunit 5 OS=Gallus gallus GN=ANAPC5 PE=2 SV=1	K03352	UNKNOWN	0.0,0.0,0.0,0.0,0.0,0.0,0.0,0.0,0.0,0.0,0.0,0.0,1.0,0.0,0.0,0.0,0.0,0.0,0.0,0.0,0.0,0.0,0.0,0.0,0.0,0.0,0.0,0.0,0.0,0.0,0.0,0.0,0.0,0.0,0.0,0.0,0.0,0.0,0.0,0.0,0.0,0.0,0.0,0.0
SYC_MYCMM Cysteine--tRNA ligase OS=Mycobacterium marinum (strain ATCC BAA-535 / M) GN=cysS PE=3 SV=1	K01883	6.1.1.16	0.0,0.0,0.0,0.0,0.0,0.0,0.0,0.0,0.0,0.0,0.0,0.0,0.0,0.0,0.0,0.0,0.0,0.0,0.0,0.0,0.0,0.0,2.0,0.0,0.0,0.0,0.0,0.0,0.0,0.0,0.0,0.0,0.0,0.0,0.0,0.0,0.0,0.0,0.0,0.0,0.0,0.0,0.0,0.0
UNC13_CAEEL Phorbol ester/diacylglycerol-binding protein unc-13 OS=Caenorhabditis elegans GN=unc-13 PE=1 SV=4	UNKNOWN	UNKNOWN	0.0,0.0,0.0,0.0,0.0,0.0,0.0,0.0,0.0,0.0,0.0,0.0,0.0,0.0,0.0,0.0,0.0,0.0,0.0,0.0,0.0,0.0,0.0,0.0,0.0,0.0,0.0,0.0,0.0,0.0,0.0,0.0,0.0,0.0,0.0,0.0,0.0,0.0,1.0,0.0,0.0,0.0,0.0,0.0
NUOC_AGRVS NADH-quinone oxidoreductase subunit C OS=Agrobacterium vitis (strain S4 / ATCC BAA-846) GN=nuoC PE=3 SV=1	K00332	1.6.5.11	0.0,0.0,0.0,0.0,0.0,0.0,5.0,0.0,0.0,0.0,0.0,0.0,0.0,0.0,0.0,0.0,0.0,0.0,0.0,0.0,0.0,0.0,0.0,0.0,0.0,0.0,0.0,0.0,0.0,0.0,0.0,0.0,0.0,0.0,0.0,0.0,0.0,0.0,0.0,0.0,0.0,0.0,0.0,0.0
RS18_ARATH 40S ribosomal protein S18 OS=Arabidopsis thaliana GN=RPS18A PE=1 SV=1	K02964	UNKNOWN	0.0,0.0,0.0,0.0,0.0,0.0,0.0,0.0,0.0,0.0,0.0,0.0,0.0,0.0,0.0,0.0,0.0,0.0,0.0,0.0,0.0,0.0,0.0,0.0,0.0,0.0,0.0,0.0,0.0,0.0,0.0,0.0,0.0,0.0,0.0,0.0,0.0,0.0,0.0,1.0,0.0,0.0,0.0,0.0
CHRR_SHIFL Chromate reductase OS=Shigella flexneri GN=chrR PE=3 SV=1	K19784	1.6.5.2	0.0,0.0,0.0,0.0,0.0,0.0,0.0,0.0,0.0,0.0,0.0,0.0,0.0,0.0,0.0,0.0,0.0,0.0,0.0,0.0,0.0,0.0,0.0,0.0,0.0,0.0,0.0,0.0,0.0,0.0,0.0,0.0,0.0,0.0,0.0,0.0,0.0,0.0,0.0,0.0,0.0,0.0,2.0,0.0
MG: Adenylate kinase OS=Acidothermus cellulolyticus (strain ATCC 43068 / 11B) GN=adk PE=3 SV=1 [A0LRP1] Score: 228.0	K00939	2.7.4.3	0.0,0.0,0.0,0.0,0.0,0.0,0.0,0.0,0.0,0.0,0.0,0.0,0.0,0.0,0.0,0.0,0.0,0.0,0.0,0.0,0.0,0.0,0.0,0.0,0.0,0.0,0.0,0.0,0.0,0.0,0.0,0.0,0.0,0.0,0.0,0.0,0.0,0.0,0.0,0.0,0.0,0.0,0.0,1.0
MG: Type 4 fimbrial assembly protein PilC OS=Pseudomonas aeruginosa (strain ATCC 15692 / PAO1 / 1C / PRS 101 / LMG 12228) GN=pilC PE=3 SV=2 [P22609] Score: 187.0	UNKNOWN	UNKNOWN	0.0,0.0,0.0,0.0,0.0,0.0,0.0,0.0,0.0,0.0,0.0,1.0,0.0,0.0,0.0,0.0,0.0,0.0,0.0,0.0,0.0,0.0,0.0,0.0,0.0,0.0,0.0,0.0,0.0,0.0,0.0,0.0,0.0,0.0,0.0,0.0,0.0,0.0,0.0,0.0,0.0,0.0,0.0,0.0
MG: 2-methylcitrate dehydratase OS=Salmonella typhimurium (strain LT2 / SGSC1412 / ATCC 700720) GN=prpD PE=1 SV=2 [P74840] Score: 544.0	K01720	4.2.1.79,4.2.1.3	0.0,0.0,0.0,0.0,0.0,0.0,0.0,0.0,0.0,0.0,0.0,0.0,0.0,0.0,0.0,0.0,0.0,0.0,0.0,0.0,0.0,0.0,0.0,0.0,0.0,0.0,0.0,0.0,0.0,0.0,0.0,0.0,0.0,0.0,0.0,0.0,0.0,0.0,0.0,0.0,0.0,0.0,3.0,0.0
ADT3_ARATH ADP,ATP carrier protein 3, mitochondrial OS=Arabidopsis thaliana GN=AAC3 PE=2 SV=1	K05863	UNKNOWN	7.0,4.0,5.0,4.0,13.0,22.0,36.0,46.0,16.0,19.0,10.0,11.0,15.0,8.0,10.0,13.0,15.0,4.0,2.0,3.0,20.0,30.0,13.0,12.0,0.0,1.0,0.0,0.0,10.0,2.0,0.0,2.0,2.0,1.0,3.0,4.0,0.0,1.0,5.0,6.0,0.0,2.0,0.0,4.0
MG: Acetyl-CoA decarbonylase/synthase complex subunit alpha OS=Methanosaeta concilii GN=cdhA PE=1 SV=1 [P26692] Score: 558.0	UNKNOWN	1.2.99.2	0.0,0.0,0.0,0.0,0.0,0.0,0.0,0.0,0.0,0.0,0.0,0.0,0.0,0.0,0.0,0.0,0.0,0.0,0.0,0.0,63.0,116.0,115.0,140.0,0.0,0.0,0.0,0.0,0.0,0.0,0.0,0.0,0.0,0.0,0.0,0.0,0.0,0.0,4.0,0.0,68.0,443.0,94.0,339.0
MG: Uncharacterized sodium-dependent transporter YhdH OS=Bacillus subtilis (strain 168) GN=yhdH PE=3 SV=1 [O07577] Score: 95.5	K03308	UNKNOWN	0.0,0.0,0.0,0.0,0.0,0.0,0.0,0.0,0.0,0.0,0.0,0.0,0.0,0.0,1.0,0.0,0.0,0.0,0.0,0.0,0.0,0.0,0.0,0.0,2.0,1.0,1.0,0.0,0.0,0.0,0.0,0.0,0.0,0.0,0.0,0.0,0.0,0.0,0.0,0.0,0.0,0.0,0.0,0.0
TTLL7_HUMAN Tubulin polyglutamylase TTLL7 OS=Homo sapiens GN=TTLL7 PE=1 SV=2	K16583	6.-.-.-	0.0,0.0,0.0,0.0,0.0,0.0,0.0,0.0,0.0,0.0,0.0,0.0,0.0,0.0,0.0,0.0,0.0,1.0,0.0,0.0,0.0,0.0,0.0,0.0,0.0,0.0,0.0,0.0,0.0,0.0,0.0,0.0,0.0,0.0,0.0,0.0,0.0,0.0,0.0,0.0,0.0,0.0,0.0,0.0
ARC1A_ARATH Actin-related protein 2/3 complex subunit 1A OS=Arabidopsis thaliana GN=ARPC1A PE=2 SV=1	K05757	UNKNOWN	0.0,0.0,0.0,0.0,0.0,0.0,0.0,0.0,1.0,0.0,0.0,0.0,0.0,0.0,0.0,0.0,0.0,0.0,0.0,0.0,0.0,0.0,0.0,0.0,0.0,0.0,0.0,0.0,0.0,0.0,0.0,0.0,0.0,0.0,0.0,0.0,0.0,0.0,0.0,0.0,0.0,0.0,0.0,0.0
MG: 50S ribosomal protein L30 OS=Carboxydothermus hydrogenoformans (strain ATCC BAA-161 / DSM 6008 / Z-2901) GN=rpmD PE=3 SV=1 [Q3A9T4] Score: 66.6	K02907	UNKNOWN	0.0,0.0,0.0,0.0,0.0,0.0,0.0,0.0,0.0,0.0,0.0,0.0,0.0,0.0,0.0,0.0,0.0,0.0,0.0,0.0,0.0,0.0,0.0,0.0,0.0,0.0,0.0,0.0,0.0,0.0,0.0,0.0,0.0,0.0,0.0,0.0,0.0,0.0,0.0,0.0,0.0,0.0,2.0,0.0
MG: Probable ATP-dependent transporter ycf16 OS=Antithamnion sp. GN=ycf16 PE=3 SV=1 [Q02856] Score: 141.0	UNKNOWN	UNKNOWN	0.0,0.0,0.0,0.0,5.0,3.0,6.0,6.0,1.0,2.0,1.0,1.0,0.0,0.0,0.0,0.0,0.0,0.0,0.0,0.0,0.0,0.0,0.0,0.0,0.0,0.0,0.0,0.0,0.0,0.0,0.0,0.0,0.0,0.0,0.0,0.0,0.0,0.0,0.0,0.0,0.0,0.0,0.0,0.0
MG: Coenzyme F420 hydrogenase subunit delta OS=Methanothermobacter thermautotrophicus (strain ATCC 29096 / DSM 1053 / JCM 10044 / NBRC 100330 / Delta H) GN=frhD PE=3 SV=1 [P19497] Score: 62.8	UNKNOWN	UNKNOWN	0.0,0.0,0.0,0.0,0.0,0.0,0.0,0.0,0.0,0.0,0.0,0.0,0.0,0.0,0.0,0.0,0.0,0.0,1.0,0.0,0.0,0.0,0.0,0.0,0.0,0.0,0.0,0.0,0.0,0.0,0.0,0.0,0.0,0.0,0.0,0.0,0.0,0.0,0.0,0.0,0.0,0.0,0.0,0.0
MG: Macrophage migration inhibitory factor homolog OS=Trichinella spiralis PE=1 SV=2 [P81529] Score: 56.6	UNKNOWN	5.3.3.12,5.3.2.1	0.0,0.0,0.0,0.0,0.0,0.0,0.0,0.0,0.0,0.0,0.0,0.0,0.0,0.0,0.0,0.0,0.0,0.0,0.0,0.0,8.0,8.0,9.0,7.0,0.0,0.0,0.0,0.0,0.0,0.0,0.0,0.0,0.0,0.0,0.0,0.0,0.0,0.0,0.0,0.0,0.0,0.0,0.0,0.0
MG: RIO-type serine/threonine-protein kinase Rio2 OS=Methanocaldococcus jannaschii (strain ATCC 43067 / DSM 2661 / JAL-1 / JCM 10045 / NBRC 100440) GN=rio2 PE=3 SV=1 [Q58473] Score: 189.0	K07179	2.7.11.1	0.0,0.0,0.0,0.0,0.0,0.0,0.0,0.0,0.0,0.0,0.0,0.0,2.0,2.0,0.0,0.0,1.0,0.0,0.0,0.0,0.0,0.0,0.0,0.0,0.0,0.0,0.0,0.0,0.0,0.0,0.0,0.0,0.0,0.0,0.0,0.0,0.0,0.0,0.0,0.0,0.0,0.0,0.0,0.0
MG: 50S ribosomal protein L25 OS=Flavobacterium psychrophilum (strain JIP02/86 / ATCC 49511) GN=rplY PE=3 SV=1 [A6GVZ1] Score: 171.0	K02897	UNKNOWN	0.0,0.0,0.0,0.0,0.0,0.0,0.0,0.0,0.0,0.0,0.0,0.0,0.0,0.0,0.0,0.0,0.0,0.0,0.0,0.0,0.0,0.0,0.0,0.0,0.0,0.0,0.0,0.0,0.0,0.0,0.0,0.0,1.0,0.0,0.0,0.0,0.0,0.0,0.0,0.0,0.0,0.0,0.0,0.0
MG: Protein UmuC OS=Salmonella typhimurium (strain LT2 / SGSC1412 / ATCC 700720) GN=umuC PE=3 SV=1 [P22494] Score: 322.0	K03502	UNKNOWN	0.0,0.0,0.0,0.0,0.0,0.0,0.0,0.0,0.0,0.0,0.0,0.0,0.0,0.0,0.0,0.0,0.0,0.0,0.0,0.0,0.0,0.0,0.0,0.0,0.0,0.0,0.0,0.0,0.0,0.0,0.0,0.0,0.0,1.0,0.0,0.0,0.0,0.0,0.0,0.0,0.0,0.0,0.0,0.0
K2C3_HUMAN Keratin, type II cytoskeletal 3 OS=Homo sapiens GN=KRT3 PE=1 SV=3	K07605	UNKNOWN	56.0,41.0,34.0,74.0,46.0,9.0,39.0,67.0,45.0,28.0,122.0,70.0,28.0,86.0,21.0,2.0,12.0,7.0,0.0,27.0,70.0,61.0,111.0,44.0,93.0,113.0,32.0,200.0,148.0,212.0,112.0,112.0,106.0,142.0,199.0,202.0,218.0,215.0,24.0,22.0,62.0,47.0,88.0,33.0
DXR_BUCAP 1-deoxy-D-xylulose 5-phosphate reductoisomerase OS=Buchnera aphidicola subsp. Schizaphis graminum (strain Sg) GN=dxr PE=3 SV=1	K00099	1.1.1.267	0.0,0.0,0.0,0.0,0.0,0.0,0.0,0.0,0.0,0.0,0.0,0.0,0.0,1.0,0.0,0.0,0.0,0.0,0.0,0.0,0.0,0.0,0.0,0.0,0.0,0.0,0.0,0.0,0.0,0.0,0.0,0.0,0.0,0.0,0.0,0.0,0.0,0.0,0.0,0.0,0.0,0.0,0.0,0.0
MG: Laminin subunit beta-1 OS=Homo sapiens GN=LAMB1 PE=1 SV=2 [P07942] Score: 53.9	K05636	UNKNOWN	0.0,0.0,0.0,0.0,0.0,0.0,0.0,0.0,0.0,0.0,0.0,0.0,0.0,0.0,0.0,0.0,0.0,0.0,0.0,0.0,0.0,0.0,19.0,25.0,0.0,0.0,0.0,0.0,0.0,0.0,0.0,0.0,0.0,0.0,0.0,0.0,0.0,0.0,0.0,0.0,0.0,0.0,0.0,0.0
MG: Single-stranded DNA-binding protein OS=Clostridium tetani (strain Massachusetts / E88) GN=ssb PE=3 SV=1 [Q899R2] Score: 135.0	K03111	UNKNOWN	0.0,0.0,0.0,0.0,1.0,1.0,0.0,1.0,0.0,0.0,0.0,0.0,4.0,2.0,0.0,0.0,2.0,0.0,0.0,0.0,0.0,0.0,0.0,0.0,0.0,0.0,0.0,0.0,1.0,0.0,1.0,0.0,0.0,0.0,0.0,0.0,0.0,0.0,2.0,2.0,0.0,0.0,1.0,3.0
SGD1_SCHPO Suppressor of glycerol defect protein 1 OS=Schizosaccharomyces pombe (strain 972 / ATCC 24843) GN=sgd1 PE=3 SV=1	K17583	UNKNOWN	0.0,0.0,0.0,0.0,0.0,0.0,0.0,0.0,0.0,0.0,0.0,0.0,0.0,0.0,0.0,0.0,0.0,0.0,0.0,0.0,0.0,2.0,1.0,0.0,0.0,0.0,0.0,0.0,2.0,0.0,0.0,0.0,0.0,0.0,0.0,0.0,0.0,0.0,0.0,0.0,0.0,0.0,0.0,0.0
14331_ARATH 14-3-3-like protein GF14 chi OS=Arabidopsis thaliana GN=GRF1 PE=1 SV=3	K06630	UNKNOWN	0.0,0.0,0.0,0.0,2.0,2.0,0.0,0.0,0.0,0.0,4.0,0.0,0.0,0.0,0.0,0.0,0.0,0.0,0.0,0.0,0.0,0.0,2.0,0.0,0.0,0.0,0.0,0.0,0.0,0.0,0.0,0.0,0.0,0.0,0.0,0.0,0.0,0.0,0.0,0.0,0.0,0.0,0.0,0.0
MG: ABC transporter periplasmic-binding protein YtfQ OS=Escherichia coli (strain K12) GN=ytfQ PE=1 SV=1 [P39325] Score: 119.0	K02058	UNKNOWN	392.0,321.0,214.0,179.0,556.0,512.0,629.0,562.0,435.0,438.0,562.0,497.0,498.0,423.0,635.0,797.0,648.0,877.0,933.0,452.0,354.0,423.0,346.0,384.0,319.0,375.0,338.0,281.0,667.0,530.0,362.0,506.0,649.0,548.0,525.0,675.0,564.0,516.0,558.0,517.0,87.0,230.0,97.0,569.0
MG: Histidine--tRNA ligase OS=Methanoculleus marisnigri (strain ATCC 35101 / DSM 1498 / JR1) GN=hisS PE=3 SV=1 [A3CVW4] Score: 677.0	K01892	6.1.1.21	0.0,0.0,0.0,0.0,0.0,0.0,0.0,0.0,0.0,0.0,0.0,0.0,0.0,0.0,0.0,0.0,0.0,1.0,0.0,0.0,0.0,0.0,0.0,0.0,0.0,0.0,0.0,0.0,4.0,0.0,3.0,2.0,2.0,2.0,1.0,0.0,0.0,1.0,0.0,0.0,0.0,0.0,0.0,0.0
MG: Glycerol kinase 2 OS=Clostridium tetani (strain Massachusetts / E88) GN=glpK2 PE=3 SV=1 [Q891B8] Score: 563.0	K00864	2.7.1.30	2.0,4.0,0.0,0.0,4.0,3.0,8.0,10.0,9.0,7.0,5.0,5.0,4.0,4.0,4.0,2.0,2.0,4.0,4.0,1.0,5.0,5.0,7.0,5.0,6.0,8.0,7.0,6.0,1.0,7.0,10.0,13.0,10.0,7.0,4.0,6.0,3.0,9.0,5.0,1.0,0.0,0.0,2.0,1.0
MG: Conjugal transfer protein TrbB OS=Rhizobium radiobacter GN=trbB PE=3 SV=1 [P54907] Score: 60.8	K03196	UNKNOWN	0.0,0.0,0.0,0.0,0.0,0.0,1.0,0.0,0.0,0.0,0.0,0.0,0.0,0.0,0.0,0.0,0.0,0.0,0.0,0.0,0.0,0.0,0.0,0.0,0.0,0.0,0.0,0.0,0.0,0.0,0.0,0.0,0.0,0.0,0.0,0.0,0.0,0.0,0.0,0.0,0.0,0.0,0.0,0.0
RSMH_RALP1 Ribosomal RNA small subunit methyltransferase H OS=Ralstonia pickettii (strain 12D) GN=rsmH PE=3 SV=1	K03438	2.1.1.199	0.0,0.0,0.0,0.0,1.0,0.0,0.0,0.0,0.0,0.0,0.0,0.0,0.0,0.0,0.0,0.0,0.0,0.0,0.0,0.0,0.0,0.0,0.0,0.0,0.0,0.0,0.0,0.0,2.0,1.0,1.0,0.0,0.0,0.0,0.0,0.0,1.0,1.0,0.0,0.0,0.0,0.0,0.0,0.0
MG: Macrolide efflux protein A OS=Streptococcus pyogenes serotype M6 (strain ATCC BAA-946 / MGAS10394) GN=mefA PE=3 SV=1 [Q5XBB2] Score: 114.0	K08217	UNKNOWN	0.0,0.0,0.0,0.0,0.0,0.0,0.0,0.0,0.0,0.0,2.0,0.0,1.0,0.0,0.0,1.0,1.0,1.0,0.0,2.0,0.0,0.0,0.0,0.0,1.0,0.0,1.0,0.0,0.0,0.0,0.0,0.0,0.0,0.0,0.0,0.0,0.0,0.0,0.0,0.0,0.0,0.0,0.0,0.0
MG: ATP phosphoribosyltransferase OS=Peptoclostridium difficile (strain 630) GN=hisG PE=3 SV=1 [Q18C67] Score: 235.0	K00765	2.4.2.17	0.0,0.0,0.0,0.0,0.0,0.0,0.0,0.0,0.0,0.0,0.0,0.0,0.0,0.0,0.0,0.0,0.0,0.0,0.0,0.0,1.0,0.0,0.0,0.0,0.0,0.0,0.0,0.0,0.0,0.0,0.0,1.0,0.0,0.0,0.0,0.0,0.0,0.0,0.0,0.0,0.0,0.0,0.0,0.0
AMPA_GEOUR Probable cytosol aminopeptidase OS=Geobacter uraniireducens (strain Rf4) GN=pepA PE=3 SV=1	K01255	3.4.11.10,3.4.11.1	0.0,0.0,0.0,0.0,0.0,0.0,0.0,0.0,0.0,0.0,0.0,0.0,0.0,0.0,0.0,0.0,0.0,0.0,0.0,0.0,0.0,0.0,0.0,0.0,0.0,0.0,0.0,0.0,0.0,0.0,0.0,0.0,0.0,0.0,0.0,0.0,0.0,0.0,0.0,0.0,0.0,0.0,0.0,1.0
ENV_CAEVC Envelope glycoprotein OS=Caprine arthritis encephalitis virus (strain Cork) GN=env PE=3 SV=1	UNKNOWN	UNKNOWN	0.0,0.0,0.0,0.0,0.0,0.0,0.0,0.0,0.0,0.0,0.0,0.0,0.0,0.0,0.0,0.0,0.0,0.0,0.0,0.0,0.0,0.0,0.0,0.0,0.0,0.0,0.0,0.0,1.0,0.0,0.0,0.0,0.0,0.0,0.0,0.0,0.0,0.0,0.0,0.0,0.0,0.0,0.0,0.0
MG: Cell division protein FtsZ OS=Bacillus subtilis (strain 168) GN=ftsZ PE=1 SV=3 [P17865] Score: 356.0	K03531	UNKNOWN	1.0,2.0,1.0,1.0,1.0,1.0,0.0,0.0,0.0,0.0,0.0,0.0,2.0,2.0,0.0,0.0,0.0,0.0,1.0,2.0,0.0,2.0,0.0,0.0,2.0,0.0,0.0,0.0,0.0,0.0,0.0,0.0,0.0,0.0,0.0,0.0,8.0,6.0,4.0,5.0,2.0,0.0,3.0,5.0
MG: Superoxide dismutase [Mn] 2 OS=Leptolyngbya boryana GN=sodA2 PE=2 SV=1 [P50059] Score: 249.0	UNKNOWN	1.15.1.1	6.0,3.0,2.0,1.0,4.0,5.0,15.0,10.0,5.0,4.0,4.0,5.0,0.0,0.0,0.0,0.0,0.0,0.0,0.0,0.0,11.0,9.0,7.0,12.0,17.0,14.0,9.0,2.0,12.0,8.0,3.0,6.0,1.0,1.0,2.0,0.0,0.0,1.0,8.0,4.0,1.0,0.0,1.0,14.0
MG: 5-methylcytosine-specific restriction enzyme B OS=Escherichia coli (strain K12) GN=mcrB PE=1 SV=3 [P15005] Score: 104.0	K07452	3.1.21.-	4.0,1.0,2.0,5.0,1.0,0.0,0.0,0.0,1.0,1.0,0.0,0.0,1.0,0.0,0.0,0.0,0.0,0.0,0.0,0.0,0.0,3.0,0.0,2.0,1.0,0.0,0.0,0.0,0.0,0.0,0.0,0.0,1.0,1.0,4.0,3.0,1.0,0.0,0.0,0.0,0.0,0.0,0.0,0.0
GCH1_SYNY3 GTP cyclohydrolase 1 OS=Synechocystis sp. (strain PCC 6803 / Kazusa) GN=folE PE=3 SV=1	K01495	3.5.4.16	0.0,0.0,0.0,0.0,0.0,0.0,0.0,0.0,0.0,0.0,0.0,0.0,0.0,0.0,0.0,0.0,0.0,0.0,0.0,0.0,1.0,0.0,0.0,0.0,0.0,0.0,0.0,0.0,0.0,0.0,0.0,0.0,0.0,0.0,0.0,0.0,1.0,0.0,0.0,0.0,0.0,0.0,0.0,0.0
SYS_CAMC5 Serine--tRNA ligase OS=Campylobacter curvus (strain 525.92) GN=serS PE=3 SV=1	K01875	6.1.1.11	0.0,0.0,0.0,0.0,0.0,0.0,0.0,0.0,0.0,0.0,0.0,0.0,0.0,0.0,0.0,0.0,0.0,0.0,0.0,0.0,0.0,0.0,0.0,0.0,0.0,0.0,0.0,0.0,0.0,0.0,0.0,0.0,0.0,0.0,0.0,1.0,0.0,0.0,0.0,0.0,0.0,0.0,0.0,0.0
MG: Germination-specific N-acetylmuramoyl-L-alanine amidase OS=Bacillus subtilis (strain 168) GN=cwlD PE=1 SV=1 [P50864] Score: 114.0	K01448	3.5.1.28	0.0,0.0,0.0,0.0,0.0,0.0,0.0,0.0,0.0,0.0,1.0,0.0,0.0,0.0,0.0,0.0,0.0,0.0,0.0,0.0,1.0,1.0,0.0,0.0,0.0,0.0,0.0,0.0,0.0,0.0,0.0,0.0,0.0,0.0,0.0,0.0,0.0,0.0,0.0,0.0,0.0,0.0,0.0,0.0
MG: Methyl-accepting chemotaxis protein CtpH OS=Pseudomonas aeruginosa (strain ATCC 15692 / PAO1 / 1C / PRS 101 / LMG 12228) GN=ctpH PE=1 SV=1 [G3XDA3] Score: 125.0	K03406	UNKNOWN	2.0,1.0,5.0,7.0,0.0,1.0,0.0,0.0,3.0,4.0,0.0,0.0,4.0,4.0,2.0,2.0,1.0,1.0,0.0,0.0,2.0,2.0,2.0,0.0,4.0,9.0,4.0,3.0,0.0,0.0,0.0,1.0,6.0,4.0,3.0,5.0,0.0,3.0,3.0,2.0,1.0,0.0,2.0,1.0
SPEE2_BACCR Polyamine aminopropyltransferase 2 OS=Bacillus cereus (strain ATCC 14579 / DSM 31 / JCM 2152 / NBRC 15305 / NCIMB 9373 / NRRL B-3711) GN=speE2 PE=3 SV=1	K00797	2.5.1.16	0.0,0.0,0.0,0.0,0.0,0.0,0.0,0.0,0.0,0.0,0.0,0.0,0.0,0.0,0.0,0.0,0.0,0.0,0.0,0.0,0.0,0.0,0.0,0.0,0.0,0.0,0.0,0.0,0.0,0.0,0.0,0.0,0.0,0.0,0.0,0.0,0.0,0.0,1.0,0.0,0.0,0.0,0.0,0.0
MG: Uncharacterized NTE family protein Rv1063c OS=Mycobacterium tuberculosis (strain ATCC 25618 / H37Rv) GN=Rv1063c PE=1 SV=1 [P9WIY9] Score: 63.5	K07001	UNKNOWN	0.0,0.0,0.0,0.0,1.0,0.0,4.0,1.0,0.0,0.0,1.0,0.0,0.0,0.0,0.0,0.0,0.0,0.0,0.0,0.0,0.0,0.0,0.0,0.0,0.0,0.0,0.0,0.0,0.0,0.0,0.0,0.0,0.0,0.0,0.0,0.0,0.0,0.0,0.0,0.0,0.0,0.0,0.0,0.0
SCG1_MOUSE Secretogranin-1 OS=Mus musculus GN=Chgb PE=1 SV=2	K19991	UNKNOWN	0.0,0.0,0.0,0.0,0.0,0.0,0.0,0.0,0.0,0.0,0.0,0.0,0.0,0.0,0.0,0.0,0.0,0.0,0.0,0.0,0.0,0.0,0.0,0.0,0.0,0.0,0.0,0.0,0.0,0.0,1.0,0.0,0.0,0.0,0.0,0.0,0.0,0.0,0.0,0.0,0.0,0.0,0.0,0.0
PANCY_SYNR3 Bifunctional pantoate ligase/cytidylate kinase OS=Synechococcus sp. (strain RCC307) GN=panC/cmk PE=3 SV=1	K13799	6.3.2.1,2.7.4.14	0.0,0.0,0.0,0.0,0.0,0.0,0.0,0.0,0.0,0.0,0.0,0.0,0.0,0.0,0.0,0.0,0.0,0.0,0.0,1.0,0.0,0.0,1.0,0.0,0.0,0.0,0.0,0.0,0.0,0.0,0.0,0.0,0.0,0.0,0.0,0.0,0.0,0.0,0.0,0.0,0.0,0.0,1.0,0.0
ARNB_SODGM UDP-4-amino-4-deoxy-L-arabinose--oxoglutarate aminotransferase OS=Sodalis glossinidius (strain morsitans) GN=arnB PE=3 SV=1	K07806	2.6.1.87	0.0,0.0,0.0,0.0,0.0,0.0,1.0,0.0,0.0,0.0,0.0,0.0,0.0,0.0,0.0,0.0,0.0,0.0,0.0,0.0,0.0,0.0,0.0,0.0,0.0,0.0,0.0,0.0,0.0,0.0,0.0,0.0,0.0,0.0,0.0,0.0,0.0,0.0,0.0,0.0,0.0,0.0,0.0,0.0
KRA3_SHEEP Keratin, high-sulfur matrix protein, IIIA3 OS=Ovis aries PE=1 SV=1	UNKNOWN	UNKNOWN	0.0,0.0,0.0,0.0,0.0,0.0,0.0,0.0,0.0,0.0,0.0,0.0,0.0,0.0,0.0,0.0,0.0,0.0,0.0,12.0,0.0,0.0,0.0,0.0,0.0,0.0,0.0,1.0,0.0,0.0,0.0,0.0,0.0,0.0,0.0,0.0,0.0,0.0,0.0,0.0,0.0,0.0,0.0,0.0
MG: NADH oxidase OS=Thermoanaerobacter brockii PE=1 SV=1 [P32382] Score: 463.0	UNKNOWN	1.-.-.-	21.0,33.0,4.0,5.0,13.0,11.0,25.0,20.0,59.0,72.0,17.0,77.0,1.0,0.0,7.0,2.0,4.0,5.0,1.0,0.0,1.0,1.0,0.0,2.0,0.0,0.0,0.0,0.0,0.0,2.0,0.0,0.0,1.0,0.0,0.0,0.0,1.0,1.0,0.0,1.0,1.0,1.0,0.0,1.0
YNP5_CAEEL Uncharacterized protein T05G5.5 OS=Caenorhabditis elegans GN=T05G5.5 PE=3 SV=2	K00859	UNKNOWN	0.0,0.0,0.0,0.0,1.0,2.0,0.0,0.0,1.0,0.0,0.0,0.0,0.0,0.0,0.0,0.0,0.0,0.0,0.0,0.0,0.0,0.0,0.0,0.0,0.0,0.0,0.0,0.0,0.0,0.0,0.0,0.0,0.0,0.0,0.0,0.0,0.0,0.0,0.0,0.0,0.0,0.0,0.0,0.0
RPF2_DROME Ribosome production factor 2 homolog OS=Drosophila melanogaster GN=CG7993 PE=2 SV=3	K14847	UNKNOWN	0.0,0.0,0.0,0.0,0.0,1.0,0.0,0.0,0.0,0.0,0.0,0.0,0.0,0.0,0.0,0.0,0.0,0.0,0.0,0.0,0.0,0.0,0.0,0.0,0.0,0.0,0.0,0.0,0.0,0.0,0.0,0.0,0.0,0.0,0.0,0.0,0.0,0.0,0.0,0.0,0.0,0.0,0.0,0.0
SSN8_ASPOR RNA polymerase II holoenzyme cyclin-like subunit OS=Aspergillus oryzae (strain ATCC 42149 / RIB 40) GN=ssn8 PE=3 SV=2	K15161	UNKNOWN	0.0,0.0,0.0,0.0,0.0,0.0,0.0,0.0,0.0,0.0,0.0,0.0,0.0,0.0,0.0,0.0,0.0,0.0,0.0,0.0,0.0,0.0,0.0,2.0,0.0,0.0,0.0,0.0,0.0,0.0,0.0,0.0,0.0,0.0,0.0,0.0,0.0,0.0,0.0,0.0,0.0,0.0,0.0,0.0
MG: DNA repair protein RadA homolog OS=Bacillus halodurans (strain ATCC BAA-125 / DSM 18197 / FERM 7344 / JCM 9153 / C-125) GN=radA PE=3 SV=1 [Q9KGG1] Score: 410.0	K04485	3.6.4.-	0.0,0.0,0.0,0.0,0.0,0.0,0.0,0.0,0.0,0.0,0.0,0.0,0.0,0.0,0.0,0.0,0.0,0.0,0.0,0.0,3.0,3.0,4.0,3.0,1.0,0.0,0.0,0.0,0.0,0.0,1.0,0.0,0.0,0.0,0.0,0.0,0.0,0.0,0.0,0.0,0.0,0.0,1.0,1.0
MG: ComF operon protein 3 OS=Bacillus subtilis (strain 168) GN=comFC PE=3 SV=1 [P39147] Score: 91.3	K02242	UNKNOWN	0.0,0.0,0.0,0.0,0.0,0.0,0.0,0.0,0.0,0.0,0.0,0.0,0.0,0.0,0.0,0.0,0.0,0.0,0.0,0.0,0.0,0.0,0.0,0.0,0.0,0.0,0.0,0.0,0.0,0.0,0.0,0.0,0.0,0.0,0.0,0.0,0.0,0.0,0.0,0.0,0.0,1.0,0.0,0.0
MG: Uncharacterized methyltransferase sll1242 OS=Synechocystis sp. (strain PCC 6803 / Kazusa) GN=sll1242 PE=4 SV=2 [P42349] Score: 257.0	UNKNOWN	2.1.1.-	0.0,0.0,0.0,0.0,0.0,0.0,0.0,0.0,0.0,0.0,0.0,0.0,0.0,1.0,0.0,0.0,0.0,0.0,0.0,0.0,0.0,0.0,0.0,0.0,0.0,0.0,0.0,0.0,0.0,1.0,0.0,0.0,1.0,0.0,0.0,0.0,0.0,0.0,0.0,0.0,0.0,0.0,0.0,0.0
LPXB_ERWT9 Lipid-A-disaccharide synthase OS=Erwinia tasmaniensis (strain DSM 17950 / Et1/99) GN=lpxB PE=3 SV=1	K00748	2.4.1.182	0.0,0.0,0.0,0.0,0.0,0.0,0.0,0.0,0.0,1.0,0.0,0.0,0.0,0.0,0.0,0.0,0.0,0.0,0.0,0.0,0.0,0.0,0.0,0.0,0.0,0.0,0.0,0.0,0.0,0.0,0.0,0.0,0.0,0.0,0.0,0.0,0.0,0.0,0.0,0.0,0.0,0.0,0.0,0.0
MG: 30S ribosomal protein S15 OS=Treponema denticola (strain ATCC 35405 / CIP 103919 / DSM 14222) GN=rpsO PE=3 SV=1 [Q73NW2] Score: 117.0	K02956	UNKNOWN	0.0,0.0,0.0,0.0,0.0,0.0,0.0,0.0,0.0,0.0,0.0,0.0,0.0,0.0,0.0,0.0,0.0,0.0,0.0,0.0,0.0,0.0,0.0,0.0,0.0,0.0,0.0,0.0,0.0,0.0,0.0,0.0,0.0,0.0,1.0,0.0,0.0,0.0,1.0,1.0,0.0,0.0,0.0,0.0
MG: 3-oxoacyl-[acyl-carrier-protein] reductase, chloroplastic OS=Arabidopsis thaliana GN=At1g24360 PE=2 SV=2 [P33207] Score: 166.0	K00059	1.1.1.100	0.0,0.0,0.0,0.0,0.0,0.0,0.0,0.0,0.0,0.0,0.0,0.0,0.0,0.0,0.0,0.0,0.0,0.0,0.0,0.0,0.0,0.0,0.0,0.0,0.0,0.0,0.0,0.0,0.0,0.0,0.0,0.0,0.0,0.0,0.0,0.0,0.0,0.0,30.0,21.0,0.0,0.0,0.0,0.0
MG: Alanine racemase OS=Clostridium tetani (strain Massachusetts / E88) GN=alr PE=3 SV=1 [Q890X1] Score: 441.0	K01775	5.1.1.1	0.0,0.0,0.0,0.0,0.0,0.0,0.0,0.0,0.0,0.0,0.0,0.0,6.0,6.0,7.0,5.0,9.0,6.0,4.0,1.0,0.0,0.0,0.0,0.0,0.0,0.0,0.0,0.0,0.0,0.0,0.0,0.0,0.0,0.0,0.0,0.0,0.0,0.0,0.0,0.0,0.0,0.0,0.0,0.0
MG: Alpha-mannosidase G OS=Dictyostelium discoideum GN=manG PE=1 SV=1 [Q54K67] Score: 288.0	K01191	3.2.1.24	0.0,0.0,0.0,0.0,0.0,0.0,0.0,0.0,0.0,0.0,0.0,2.0,0.0,0.0,0.0,0.0,0.0,0.0,0.0,0.0,0.0,0.0,0.0,0.0,0.0,0.0,0.0,0.0,0.0,0.0,0.0,0.0,0.0,0.0,0.0,0.0,0.0,0.0,0.0,0.0,0.0,0.0,1.0,0.0
MG: Uncharacterized metallohydrolase MJ0457 OS=Methanocaldococcus jannaschii (strain ATCC 43067 / DSM 2661 / JAL-1 / JCM 10045 / NBRC 100440) GN=MJ0457 PE=3 SV=1 [Q57899] Score: 235.0	K01439	3.-.-.-	0.0,0.0,0.0,0.0,0.0,0.0,0.0,0.0,0.0,0.0,0.0,0.0,1.0,2.0,1.0,0.0,2.0,2.0,0.0,0.0,0.0,0.0,0.0,0.0,0.0,0.0,0.0,0.0,0.0,0.0,0.0,0.0,0.0,0.0,0.0,0.0,0.0,0.0,0.0,0.0,0.0,0.0,0.0,0.0
CYFP2_MOUSE Cytoplasmic FMR1-interacting protein 2 OS=Mus musculus GN=Cyfip2 PE=1 SV=2	K05749	UNKNOWN	0.0,0.0,0.0,0.0,0.0,0.0,0.0,0.0,0.0,0.0,0.0,0.0,0.0,0.0,0.0,0.0,0.0,0.0,0.0,0.0,0.0,0.0,0.0,8.0,0.0,0.0,0.0,0.0,0.0,0.0,0.0,0.0,0.0,0.0,0.0,0.0,0.0,0.0,0.0,0.0,0.0,0.0,0.0,0.0
PSTB_CLOPE Phosphate import ATP-binding protein PstB OS=Clostridium perfringens (strain 13 / Type A) GN=pstB PE=3 SV=1	K02036	3.6.3.27	1.0,0.0,0.0,0.0,0.0,0.0,0.0,1.0,0.0,0.0,0.0,0.0,2.0,0.0,0.0,0.0,0.0,1.0,0.0,2.0,0.0,0.0,0.0,0.0,2.0,2.0,2.0,1.0,0.0,0.0,0.0,1.0,2.0,0.0,4.0,2.0,0.0,0.0,2.0,2.0,0.0,0.0,0.0,0.0
EI3JB_DANRE Eukaryotic translation initiation factor 3 subunit J-B OS=Danio rerio GN=eif3jb PE=2 SV=1	K03245	UNKNOWN	0.0,0.0,0.0,0.0,0.0,0.0,0.0,0.0,0.0,0.0,0.0,0.0,0.0,0.0,0.0,0.0,0.0,0.0,0.0,0.0,1.0,0.0,0.0,0.0,0.0,0.0,0.0,0.0,0.0,0.0,0.0,0.0,0.0,0.0,0.0,0.0,0.0,0.0,0.0,0.0,0.0,0.0,0.0,0.0
MG: Uridine kinase OS=Deinococcus deserti (strain VCD115 / DSM 17065 / LMG 22923) GN=udk PE=3 SV=1 [C1CXN1] Score: 65.5	K00876	2.7.1.48	0.0,0.0,1.0,0.0,0.0,0.0,0.0,0.0,0.0,0.0,0.0,0.0,0.0,0.0,8.0,1.0,2.0,3.0,1.0,1.0,0.0,0.0,0.0,0.0,1.0,0.0,0.0,0.0,0.0,0.0,0.0,0.0,0.0,0.0,0.0,0.0,0.0,0.0,0.0,1.0,0.0,0.0,0.0,0.0
MG: Uncharacterized protein YfhO OS=Bacillus subtilis (strain 168) GN=yfhO PE=4 SV=2 [O31582] Score: 92.0	UNKNOWN	UNKNOWN	0.0,0.0,0.0,0.0,1.0,2.0,2.0,0.0,0.0,0.0,0.0,0.0,0.0,0.0,0.0,0.0,0.0,0.0,0.0,0.0,4.0,8.0,1.0,1.0,3.0,0.0,1.0,0.0,0.0,0.0,0.0,0.0,0.0,0.0,0.0,0.0,0.0,0.0,2.0,1.0,0.0,3.0,0.0,4.0
SYFB_RUEPO Phenylalanine--tRNA ligase beta subunit OS=Ruegeria pomeroyi (strain ATCC 700808 / DSM 15171 / DSS-3) GN=pheT PE=3 SV=1	K01890	6.1.1.20	0.0,0.0,0.0,0.0,0.0,0.0,0.0,0.0,0.0,0.0,0.0,0.0,0.0,0.0,0.0,0.0,0.0,0.0,4.0,0.0,0.0,0.0,0.0,0.0,0.0,0.0,0.0,0.0,0.0,0.0,0.0,0.0,0.0,0.0,0.0,0.0,0.0,0.0,0.0,0.0,0.0,0.0,0.0,0.0
PTHY_RAT Parathyroid hormone OS=Rattus norvegicus GN=Pth PE=2 SV=1	K05261	UNKNOWN	0.0,0.0,0.0,0.0,0.0,0.0,0.0,0.0,0.0,0.0,0.0,0.0,0.0,0.0,0.0,0.0,0.0,0.0,0.0,0.0,0.0,0.0,0.0,0.0,0.0,0.0,0.0,0.0,0.0,0.0,0.0,0.0,0.0,0.0,0.0,0.0,0.0,0.0,0.0,0.0,0.0,0.0,1.0,0.0
MG: N-acylneuraminate cytidylyltransferase OS=Pongo abelii GN=CMAS PE=2 SV=1 [Q5R6R5] Score: 170.0	K00983	2.7.7.43	0.0,0.0,0.0,0.0,0.0,0.0,1.0,0.0,0.0,0.0,0.0,0.0,0.0,0.0,0.0,0.0,0.0,0.0,0.0,0.0,0.0,0.0,0.0,0.0,0.0,0.0,0.0,0.0,0.0,0.0,0.0,0.0,0.0,0.0,0.0,0.0,0.0,0.0,0.0,0.0,0.0,0.0,0.0,0.0
MG: MEMO1 family protein aq_890 OS=Aquifex aeolicus (strain VF5) GN=aq_890 PE=3 SV=1 [O67039] Score: 85.9	K06990	UNKNOWN	0.0,0.0,0.0,0.0,0.0,0.0,0.0,0.0,0.0,0.0,0.0,0.0,0.0,1.0,0.0,0.0,0.0,1.0,0.0,0.0,0.0,0.0,0.0,0.0,0.0,0.0,0.0,0.0,0.0,0.0,0.0,0.0,0.0,0.0,0.0,0.0,0.0,0.0,0.0,0.0,0.0,0.0,0.0,0.0
MPRB_MYCUA Signal transduction histidine-protein kinase/phosphatase MprB OS=Mycobacterium ulcerans (strain Agy99) GN=mprB PE=3 SV=1	K07653	2.7.13.3,3.1.3.-	0.0,0.0,0.0,0.0,0.0,0.0,0.0,0.0,0.0,0.0,0.0,0.0,0.0,0.0,0.0,0.0,0.0,1.0,0.0,0.0,0.0,0.0,0.0,0.0,0.0,0.0,0.0,0.0,0.0,0.0,0.0,0.0,0.0,0.0,0.0,0.0,0.0,0.0,0.0,0.0,0.0,0.0,0.0,0.0
MG: Uncharacterized ABC transporter permease protein YufQ OS=Bacillus subtilis (strain 168) GN=yufQ PE=3 SV=1 [O05255] Score: 227.0	K02057	UNKNOWN	0.0,0.0,0.0,0.0,0.0,0.0,0.0,0.0,0.0,0.0,0.0,0.0,8.0,11.0,5.0,7.0,7.0,5.0,1.0,2.0,0.0,0.0,0.0,0.0,0.0,0.0,0.0,0.0,0.0,0.0,0.0,0.0,0.0,0.0,2.0,3.0,0.0,0.0,0.0,0.0,0.0,0.0,0.0,0.0
SYM_PROMH Methionine--tRNA ligase OS=Proteus mirabilis (strain HI4320) GN=metG PE=3 SV=1	K01874	6.1.1.10	0.0,0.0,0.0,0.0,0.0,0.0,0.0,0.0,0.0,0.0,0.0,0.0,0.0,0.0,0.0,0.0,0.0,0.0,0.0,0.0,0.0,0.0,0.0,0.0,0.0,0.0,0.0,0.0,0.0,0.0,0.0,0.0,0.0,0.0,0.0,0.0,0.0,0.0,0.0,0.0,0.0,0.0,3.0,0.0
ALBA1_METKA DNA/RNA-binding protein Alba 1 OS=Methanopyrus kandleri (strain AV19 / DSM 6324 / JCM 9639 / NBRC 100938) GN=albA1 PE=3 SV=1	K03622	UNKNOWN	5.0,4.0,2.0,0.0,2.0,0.0,0.0,0.0,0.0,0.0,0.0,0.0,0.0,0.0,0.0,0.0,0.0,0.0,0.0,0.0,4.0,2.0,0.0,0.0,0.0,0.0,0.0,0.0,0.0,0.0,0.0,0.0,0.0,0.0,0.0,0.0,0.0,0.0,4.0,8.0,2.0,0.0,4.0,0.0
MG: Murein DD-endopeptidase MepM OS=Escherichia coli (strain K12) GN=mepM PE=1 SV=1 [P0AFS9] Score: 95.1	K19304	3.4.24.-	0.0,0.0,0.0,0.0,0.0,0.0,0.0,0.0,0.0,0.0,0.0,1.0,4.0,2.0,5.0,2.0,0.0,0.0,1.0,0.0,0.0,0.0,0.0,0.0,0.0,0.0,1.0,0.0,0.0,0.0,0.0,0.0,0.0,0.0,0.0,0.0,0.0,0.0,5.0,3.0,0.0,0.0,0.0,0.0
MG: Aspartate carbamoyltransferase regulatory chain OS=Clostridium acetobutylicum (strain ATCC 824 / DSM 792 / JCM 1419 / LMG 5710 / VKM B-1787) GN=pyrI PE=3 SV=1 [Q97FS4] Score: 185.0	K00610	UNKNOWN	0.0,0.0,0.0,0.0,0.0,0.0,0.0,0.0,0.0,0.0,0.0,0.0,0.0,0.0,0.0,0.0,0.0,0.0,0.0,0.0,0.0,0.0,0.0,0.0,1.0,0.0,0.0,0.0,0.0,0.0,0.0,0.0,0.0,0.0,0.0,0.0,0.0,0.0,0.0,0.0,0.0,0.0,0.0,0.0
ADCA_DICDI Arrestin domain-containing protein A OS=Dictyostelium discoideum GN=adcA PE=1 SV=1	UNKNOWN	UNKNOWN	0.0,0.0,0.0,0.0,0.0,0.0,0.0,0.0,0.0,0.0,0.0,0.0,0.0,1.0,0.0,0.0,0.0,0.0,0.0,0.0,0.0,0.0,0.0,0.0,0.0,0.0,0.0,0.0,0.0,0.0,0.0,0.0,0.0,0.0,0.0,0.0,0.0,0.0,0.0,0.0,0.0,0.0,0.0,0.0
MG: Probable aromatic acid decarboxylase OS=Bacillus halodurans (strain ATCC BAA-125 / DSM 18197 / FERM 7344 / JCM 9153 / C-125) GN=BH1651 PE=3 SV=1 [Q9KCC2] Score: 176.0	K03186	2.5.1.129	0.0,0.0,0.0,0.0,0.0,0.0,0.0,0.0,0.0,0.0,0.0,0.0,0.0,0.0,1.0,0.0,0.0,0.0,0.0,0.0,0.0,0.0,0.0,0.0,0.0,0.0,0.0,0.0,0.0,0.0,0.0,0.0,0.0,0.0,0.0,0.0,0.0,0.0,0.0,0.0,0.0,0.0,0.0,0.0
MG: N-acetyl-gamma-glutamyl-phosphate reductase OS=Flavobacterium johnsoniae (strain ATCC 17061 / DSM 2064 / UW101) GN=argC PE=3 SV=1 [A5FEC6] Score: 315.0	K00145	1.2.1.38	0.0,0.0,0.0,0.0,0.0,0.0,0.0,0.0,0.0,0.0,0.0,0.0,0.0,0.0,0.0,0.0,0.0,0.0,0.0,0.0,0.0,0.0,0.0,0.0,0.0,0.0,0.0,0.0,0.0,0.0,1.0,0.0,0.0,0.0,0.0,0.0,0.0,0.0,0.0,0.0,0.0,0.0,0.0,0.0
RRG8_LACTC Required for respiratory growth protein 8, mitochondrial OS=Lachancea thermotolerans (strain ATCC 56472 / CBS 6340 / NRRL Y-8284) GN=RRG8 PE=3 SV=1	UNKNOWN	UNKNOWN	0.0,0.0,0.0,0.0,0.0,0.0,0.0,0.0,0.0,0.0,0.0,0.0,0.0,0.0,0.0,0.0,0.0,0.0,0.0,0.0,0.0,0.0,0.0,0.0,0.0,0.0,0.0,0.0,0.0,0.0,0.0,0.0,0.0,0.0,0.0,1.0,0.0,0.0,0.0,0.0,0.0,0.0,0.0,0.0
RL402_YEAST Ubiquitin-60S ribosomal protein L40 OS=Saccharomyces cerevisiae (strain ATCC 204508 / S288c) GN=RPL40B PE=1 SV=1	K02927	UNKNOWN	0.0,0.0,0.0,0.0,0.0,0.0,0.0,0.0,0.0,0.0,2.0,0.0,0.0,0.0,1.0,0.0,0.0,0.0,0.0,0.0,0.0,0.0,0.0,8.0,0.0,0.0,0.0,0.0,0.0,0.0,0.0,0.0,0.0,0.0,0.0,0.0,5.0,6.0,13.0,7.0,0.0,0.0,0.0,0.0
MG: Uncharacterized membrane protein YrzS OS=Bacillus subtilis (strain 168) GN=yrzS PE=4 SV=1 [C0H463] Score: 52.8	UNKNOWN	UNKNOWN	0.0,0.0,0.0,0.0,0.0,0.0,0.0,0.0,0.0,0.0,0.0,0.0,0.0,0.0,0.0,0.0,0.0,0.0,0.0,0.0,0.0,0.0,0.0,0.0,0.0,0.0,0.0,0.0,0.0,0.0,0.0,0.0,0.0,0.0,0.0,0.0,0.0,0.0,0.0,0.0,0.0,1.0,0.0,0.0
MG: L-2-hydroxyglutarate dehydrogenase, mitochondrial OS=Nematostella vectensis GN=v1g172254 PE=3 SV=1 [A7SMW7] Score: 114.0	K00109	1.1.99.2	0.0,0.0,0.0,0.0,0.0,0.0,0.0,0.0,0.0,0.0,0.0,0.0,0.0,0.0,0.0,0.0,0.0,0.0,0.0,0.0,0.0,0.0,0.0,0.0,0.0,0.0,0.0,0.0,0.0,0.0,0.0,0.0,0.0,0.0,0.0,0.0,0.0,0.0,0.0,0.0,0.0,5.0,0.0,0.0
WDR36_HUMAN WD repeat-containing protein 36 OS=Homo sapiens GN=WDR36 PE=1 SV=1	K14554	UNKNOWN	0.0,0.0,0.0,0.0,0.0,0.0,0.0,0.0,0.0,1.0,0.0,0.0,0.0,0.0,0.0,0.0,0.0,0.0,0.0,0.0,0.0,0.0,0.0,0.0,0.0,0.0,0.0,0.0,0.0,0.0,0.0,0.0,0.0,0.0,0.0,0.0,0.0,0.0,0.0,0.0,0.0,0.0,0.0,0.0
MG: GMP synthase [glutamine-hydrolyzing] subunit B OS=Methanosarcina acetivorans (strain ATCC 35395 / DSM 2834 / JCM 12185 / C2A) GN=guaAB PE=3 SV=1 [Q8THK3] Score: 575.0	K01951	6.3.5.2	0.0,0.0,0.0,0.0,3.0,0.0,0.0,0.0,0.0,0.0,0.0,0.0,0.0,0.0,0.0,0.0,0.0,0.0,0.0,0.0,0.0,0.0,0.0,0.0,0.0,0.0,0.0,0.0,0.0,0.0,0.0,0.0,0.0,0.0,0.0,0.0,0.0,0.0,0.0,0.0,0.0,0.0,0.0,0.0
MG: Gamma-glutamyl phosphate reductase OS=Methanosarcina mazei (strain ATCC BAA-159 / DSM 3647 / Goe1 / Go1 / JCM 11833 / OCM 88) GN=proA PE=3 SV=1 [Q8PYP2] Score: 817.0	K00147	1.2.1.41	0.0,0.0,0.0,0.0,0.0,0.0,1.0,0.0,0.0,0.0,0.0,0.0,0.0,0.0,0.0,0.0,0.0,0.0,0.0,0.0,0.0,0.0,0.0,0.0,0.0,0.0,0.0,0.0,0.0,0.0,0.0,0.0,0.0,0.0,0.0,0.0,0.0,0.0,0.0,0.0,0.0,0.0,0.0,0.0
RHLB_HAEIG ATP-dependent RNA helicase RhlB OS=Haemophilus influenzae (strain PittGG) GN=rhlB PE=3 SV=1	K03732	3.6.4.13	0.0,0.0,0.0,0.0,0.0,0.0,0.0,0.0,0.0,0.0,0.0,0.0,0.0,0.0,0.0,0.0,0.0,0.0,0.0,0.0,0.0,0.0,0.0,0.0,0.0,0.0,0.0,0.0,0.0,0.0,0.0,0.0,0.0,0.0,0.0,0.0,0.0,0.0,0.0,0.0,0.0,0.0,1.0,0.0
MG: Putative GDP-L-fucose synthase 2 OS=Arabidopsis thaliana GN=GER2 PE=1 SV=1 [Q9LMU0] Score: 89.0	K02377	1.1.1.271	0.0,0.0,0.0,0.0,0.0,1.0,4.0,1.0,0.0,0.0,0.0,0.0,0.0,0.0,0.0,0.0,0.0,0.0,0.0,0.0,0.0,0.0,0.0,0.0,0.0,0.0,0.0,0.0,0.0,0.0,0.0,0.0,0.0,0.0,0.0,0.0,0.0,0.0,0.0,0.0,0.0,0.0,0.0,0.0
MRP_DEIRA Protein mrp homolog OS=Deinococcus radiodurans (strain ATCC 13939 / DSM 20539 / JCM 16871 / LMG 4051 / NBRC 15346 / NCIMB 9279 / R1 / VKM B-1422) GN=mrp PE=3 SV=1	K03593	UNKNOWN	0.0,0.0,0.0,0.0,0.0,1.0,0.0,0.0,0.0,0.0,0.0,0.0,0.0,0.0,0.0,0.0,0.0,0.0,0.0,0.0,0.0,0.0,0.0,0.0,0.0,0.0,0.0,0.0,0.0,0.0,0.0,0.0,0.0,0.0,0.0,0.0,0.0,0.0,0.0,0.0,0.0,0.0,0.0,0.0
MG: Uncharacterized protein YqbO OS=Bacillus subtilis (strain 168) GN=yqbO PE=1 SV=2 [P45931] Score: 97.8	UNKNOWN	UNKNOWN	0.0,0.0,0.0,0.0,0.0,0.0,0.0,0.0,0.0,0.0,0.0,0.0,0.0,0.0,0.0,0.0,0.0,0.0,0.0,0.0,0.0,0.0,0.0,0.0,0.0,0.0,0.0,0.0,0.0,0.0,0.0,0.0,0.0,0.0,0.0,0.0,0.0,0.0,1.0,0.0,0.0,0.0,0.0,0.0
Y376_AQUAE Uncharacterized protein aq_376 OS=Aquifex aeolicus (strain VF5) GN=aq_376 PE=4 SV=1	UNKNOWN	UNKNOWN	0.0,0.0,0.0,0.0,0.0,0.0,0.0,0.0,0.0,0.0,0.0,0.0,0.0,0.0,0.0,0.0,0.0,1.0,0.0,0.0,0.0,0.0,0.0,0.0,0.0,0.0,0.0,0.0,0.0,0.0,0.0,0.0,0.0,0.0,0.0,0.0,0.0,0.0,0.0,0.0,0.0,0.0,0.0,0.0
PCKGC_BOVIN Phosphoenolpyruvate carboxykinase, cytosolic [GTP] OS=Bos taurus GN=PCK1 PE=2 SV=1	K01596	4.1.1.32	2.0,1.0,0.0,0.0,0.0,0.0,0.0,0.0,4.0,9.0,7.0,8.0,0.0,0.0,0.0,0.0,0.0,0.0,0.0,0.0,1.0,1.0,0.0,0.0,0.0,0.0,0.0,0.0,0.0,0.0,0.0,0.0,0.0,0.0,0.0,0.0,20.0,11.0,0.0,0.0,0.0,0.0,0.0,0.0
YSL6_ORYSJ Probable metal-nicotianamine transporter YSL6 OS=Oryza sativa subsp. japonica GN=YSL6 PE=2 SV=1	UNKNOWN	UNKNOWN	0.0,0.0,0.0,1.0,0.0,0.0,0.0,0.0,0.0,0.0,0.0,0.0,0.0,0.0,0.0,0.0,0.0,0.0,0.0,0.0,0.0,0.0,0.0,1.0,0.0,0.0,0.0,0.0,0.0,0.0,0.0,0.0,0.0,0.0,0.0,0.0,0.0,0.0,0.0,0.0,0.0,0.0,0.0,0.0
MG: Probable thiol peroxidase OS=Staphylococcus aureus (strain MRSA252) GN=tpx PE=3 SV=1 [Q6GFZ4] Score: 168.0	K11065	1.11.1.-	0.0,0.0,0.0,0.0,0.0,0.0,0.0,0.0,0.0,0.0,0.0,0.0,0.0,0.0,0.0,0.0,1.0,2.0,0.0,0.0,0.0,0.0,0.0,0.0,0.0,0.0,0.0,0.0,0.0,0.0,0.0,0.0,0.0,0.0,0.0,0.0,0.0,0.0,0.0,0.0,0.0,0.0,0.0,0.0
MG: RNA 2',3'-cyclic phosphodiesterase OS=Thermotoga maritima (strain ATCC 43589 / MSB8 / DSM 3109 / JCM 10099) GN=TM_1860 PE=3 SV=1 [Q9X2H4] Score: 176.0	K01975	3.1.4.-	0.0,0.0,0.0,0.0,0.0,0.0,0.0,0.0,0.0,0.0,0.0,0.0,8.0,14.0,10.0,0.0,6.0,6.0,2.0,6.0,0.0,0.0,0.0,0.0,0.0,0.0,0.0,0.0,0.0,0.0,0.0,0.0,0.0,0.0,0.0,0.0,0.0,0.0,0.0,0.0,0.0,0.0,0.0,0.0
MG: Purine nucleoside phosphorylase 1 OS=Bacillus subtilis (strain 168) GN=punA PE=1 SV=1 [P46354] Score: 317.0	UNKNOWN	2.4.2.1	0.0,0.0,0.0,0.0,15.0,11.0,10.0,12.0,0.0,2.0,5.0,1.0,105.0,111.0,141.0,142.0,133.0,154.0,223.0,134.0,9.0,9.0,11.0,7.0,1.0,0.0,2.0,5.0,0.0,0.0,0.0,0.0,2.0,1.0,2.0,0.0,0.0,0.0,1.0,1.0,0.0,2.0,0.0,5.0
HLYB_BRAHO Hemolysin B OS=Brachyspira hyodysenteriae GN=tlyB PE=3 SV=1	UNKNOWN	UNKNOWN	0.0,0.0,0.0,0.0,1.0,1.0,0.0,0.0,0.0,0.0,0.0,0.0,4.0,1.0,0.0,0.0,3.0,3.0,0.0,0.0,0.0,0.0,0.0,0.0,11.0,8.0,5.0,1.0,0.0,0.0,0.0,0.0,0.0,0.0,0.0,0.0,0.0,0.0,2.0,0.0,0.0,0.0,0.0,0.0
OLNB4_BRANA Oleosin-B4 OS=Brassica napus GN=OlnB4 PE=1 SV=1	UNKNOWN	UNKNOWN	0.0,0.0,0.0,0.0,0.0,0.0,0.0,0.0,0.0,0.0,0.0,0.0,0.0,0.0,0.0,0.0,0.0,0.0,0.0,0.0,0.0,1.0,0.0,0.0,0.0,0.0,0.0,0.0,0.0,0.0,0.0,0.0,0.0,0.0,0.0,0.0,0.0,0.0,0.0,0.0,0.0,0.0,0.0,0.0
VG23_BPMD2 Major tail protein Gp23 OS=Mycobacterium phage D29 GN=23 PE=3 SV=3	UNKNOWN	UNKNOWN	0.0,0.0,0.0,0.0,0.0,0.0,0.0,0.0,0.0,0.0,0.0,0.0,0.0,0.0,0.0,0.0,0.0,0.0,0.0,0.0,0.0,0.0,0.0,0.0,0.0,0.0,0.0,0.0,0.0,0.0,0.0,0.0,0.0,0.0,1.0,0.0,0.0,0.0,0.0,0.0,0.0,0.0,0.0,0.0
MG: Uncharacterized protein ML1660 OS=Mycobacterium leprae (strain TN) GN=ML1660 PE=4 SV=1 [O69468] Score: 55.8	K07040	UNKNOWN	0.0,0.0,0.0,0.0,0.0,0.0,0.0,0.0,0.0,0.0,0.0,0.0,0.0,0.0,0.0,0.0,0.0,0.0,0.0,0.0,0.0,0.0,0.0,0.0,0.0,0.0,0.0,0.0,0.0,0.0,0.0,0.0,0.0,0.0,0.0,0.0,1.0,0.0,0.0,0.0,0.0,0.0,0.0,0.0
SYA_METS3 Alanine--tRNA ligase OS=Methanobrevibacter smithii (strain PS / ATCC 35061 / DSM 861) GN=alaS PE=3 SV=1	K01872	6.1.1.7	0.0,0.0,0.0,0.0,0.0,0.0,0.0,0.0,0.0,0.0,0.0,0.0,0.0,0.0,0.0,0.0,0.0,0.0,0.0,0.0,0.0,0.0,0.0,0.0,0.0,0.0,0.0,0.0,0.0,0.0,0.0,0.0,0.0,0.0,0.0,0.0,0.0,0.0,1.0,0.0,0.0,0.0,0.0,0.0
LPXK_FRAP2 Tetraacyldisaccharide 4'-kinase OS=Francisella philomiragia subsp. philomiragia (strain ATCC 25017) GN=lpxK PE=3 SV=1	K00912	2.7.1.130	0.0,0.0,0.0,0.0,0.0,0.0,0.0,0.0,0.0,0.0,0.0,0.0,0.0,0.0,0.0,0.0,0.0,0.0,0.0,0.0,0.0,1.0,0.0,0.0,0.0,0.0,0.0,0.0,0.0,0.0,0.0,0.0,0.0,0.0,0.0,0.0,0.0,0.0,0.0,0.0,0.0,0.0,0.0,0.0
SHRM3_HUMAN Protein Shroom3 OS=Homo sapiens GN=SHROOM3 PE=1 SV=2	K18625	UNKNOWN	0.0,0.0,1.0,0.0,0.0,1.0,0.0,0.0,0.0,0.0,1.0,0.0,0.0,0.0,0.0,0.0,0.0,0.0,0.0,0.0,2.0,0.0,0.0,1.0,0.0,0.0,0.0,0.0,0.0,0.0,0.0,0.0,0.0,0.0,0.0,0.0,0.0,0.0,0.0,0.0,0.0,0.0,0.0,0.0
ARGR_CHLL2 Arginine repressor OS=Chlorobium limicola (strain DSM 245 / NBRC 103803) GN=argR PE=3 SV=1	K03402	UNKNOWN	0.0,0.0,0.0,0.0,1.0,3.0,0.0,1.0,0.0,0.0,0.0,0.0,0.0,0.0,0.0,0.0,0.0,0.0,0.0,0.0,0.0,0.0,0.0,0.0,0.0,0.0,0.0,0.0,0.0,0.0,0.0,0.0,0.0,0.0,0.0,0.0,0.0,0.0,0.0,0.0,0.0,0.0,0.0,0.0
OBG_HAEIG GTPase Obg OS=Haemophilus influenzae (strain PittGG) GN=obg PE=3 SV=1	K03979	3.6.5.-	0.0,0.0,0.0,0.0,0.0,0.0,0.0,0.0,0.0,0.0,0.0,0.0,1.0,0.0,0.0,0.0,1.0,0.0,0.0,0.0,0.0,0.0,0.0,0.0,0.0,0.0,0.0,0.0,0.0,0.0,0.0,0.0,0.0,0.0,0.0,0.0,0.0,0.0,0.0,0.0,0.0,0.0,2.0,0.0
MG: V-type ATP synthase subunit I OS=Halobacterium salinarum (strain ATCC 700922 / JCM 11081 / NRC-1) GN=atpI PE=3 SV=1 [Q9HND8] Score: 83.2	K02123	UNKNOWN	0.0,0.0,0.0,0.0,0.0,0.0,0.0,0.0,0.0,0.0,0.0,0.0,0.0,0.0,0.0,0.0,0.0,0.0,0.0,0.0,0.0,0.0,0.0,0.0,0.0,0.0,0.0,0.0,0.0,0.0,0.0,0.0,0.0,0.0,0.0,0.0,0.0,0.0,0.0,1.0,0.0,0.0,0.0,0.0
MG: 30S ribosomal protein S3 OS=Treponema pallidum subsp. pallidum (strain SS14) GN=rpsC PE=3 SV=1 [B2S2E2] Score: 215.0	K02982	UNKNOWN	14.0,15.0,7.0,6.0,18.0,10.0,15.0,19.0,2.0,0.0,0.0,0.0,10.0,5.0,8.0,0.0,3.0,4.0,0.0,1.0,8.0,9.0,12.0,6.0,36.0,41.0,43.0,35.0,3.0,3.0,5.0,10.0,6.0,6.0,14.0,9.0,1.0,0.0,1.0,1.0,0.0,0.0,1.0,2.0
MG: Mannose permease IID component OS=Escherichia coli O157:H7 GN=manZ PE=3 SV=1 [P69807] Score: 302.0	K02796	UNKNOWN	1.0,0.0,24.0,17.0,3.0,3.0,0.0,2.0,1.0,1.0,1.0,1.0,0.0,4.0,2.0,0.0,2.0,0.0,0.0,0.0,1.0,4.0,3.0,0.0,5.0,0.0,0.0,1.0,0.0,4.0,4.0,4.0,4.0,7.0,11.0,11.0,20.0,14.0,21.0,15.0,0.0,2.0,0.0,3.0
BCAS3_DROME Breast carcinoma-amplified sequence 3 homolog OS=Drosophila melanogaster GN=rudhira PE=1 SV=1	UNKNOWN	UNKNOWN	0.0,0.0,0.0,0.0,0.0,0.0,0.0,0.0,1.0,0.0,0.0,0.0,0.0,0.0,0.0,0.0,0.0,0.0,0.0,0.0,0.0,0.0,0.0,0.0,0.0,0.0,0.0,0.0,0.0,0.0,0.0,0.0,0.0,0.0,0.0,0.0,0.0,0.0,0.0,0.0,0.0,0.0,0.0,0.0
AROB_CLOTE 3-dehydroquinate synthase OS=Clostridium tetani (strain Massachusetts / E88) GN=aroB PE=3 SV=1	K01735	4.2.3.4	0.0,0.0,0.0,0.0,0.0,0.0,0.0,0.0,0.0,0.0,0.0,0.0,0.0,0.0,0.0,0.0,0.0,0.0,0.0,0.0,0.0,0.0,0.0,0.0,0.0,0.0,0.0,0.0,0.0,0.0,0.0,0.0,0.0,0.0,0.0,0.0,0.0,0.0,0.0,0.0,0.0,1.0,0.0,0.0
MG: Molybdenum-containing formylmethanofuran dehydrogenase 1 subunit C OS=Methanothermobacter wolfeii GN=fmdC PE=2 SV=1 [P61938] Score: 70.5	UNKNOWN	1.2.99.5	81.0,45.0,46.0,34.0,70.0,43.0,31.0,46.0,28.0,34.0,23.0,35.0,46.0,39.0,34.0,95.0,59.0,21.0,6.0,34.0,23.0,14.0,16.0,6.0,52.0,29.0,14.0,18.0,6.0,1.0,5.0,4.0,1.0,1.0,13.0,6.0,5.0,5.0,108.0,118.0,0.0,0.0,0.0,0.0
MG: GDP-mannose-dependent alpha-(1-6)-phosphatidylinositol monomannoside mannosyltransferase OS=Mycobacterium tuberculosis (strain ATCC 25618 / H37Rv) GN=pimB PE=1 SV=1 [P9WMZ3] Score: 92.8	K13668	2.4.1.57	0.0,0.0,0.0,0.0,0.0,0.0,1.0,0.0,0.0,0.0,0.0,0.0,0.0,0.0,0.0,0.0,0.0,0.0,1.0,0.0,1.0,0.0,0.0,0.0,0.0,0.0,0.0,0.0,5.0,4.0,1.0,0.0,0.0,0.0,1.0,5.0,0.0,0.0,1.0,0.0,0.0,2.0,0.0,1.0
MG: ATP synthase epsilon chain OS=Syntrophomonas wolfei subsp. wolfei (strain DSM 2245B / Goettingen) GN=atpC PE=3 SV=1 [Q0AUD4] Score: 194.0	K02114	UNKNOWN	0.0,0.0,0.0,0.0,9.0,4.0,1.0,0.0,0.0,0.0,0.0,0.0,0.0,0.0,0.0,0.0,0.0,0.0,0.0,0.0,0.0,0.0,0.0,0.0,0.0,0.0,0.0,0.0,1.0,0.0,0.0,0.0,0.0,0.0,0.0,0.0,0.0,0.0,0.0,0.0,0.0,0.0,0.0,0.0
AROB_RHIEC 3-dehydroquinate synthase OS=Rhizobium etli (strain CFN 42 / ATCC 51251) GN=aroB PE=3 SV=1	K01735	4.2.3.4	0.0,0.0,0.0,0.0,0.0,0.0,0.0,0.0,0.0,0.0,0.0,0.0,0.0,0.0,1.0,0.0,0.0,0.0,0.0,0.0,0.0,0.0,0.0,0.0,0.0,0.0,1.0,0.0,0.0,0.0,0.0,0.0,0.0,0.0,0.0,0.0,0.0,0.0,0.0,0.0,0.0,0.0,0.0,0.0
MG: Cob(I)yrinic acid a,c-diamide adenosyltransferase OS=Mycobacterium leprae (strain TN) GN=ML1149 PE=3 SV=1 [P53523] Score: 101.0	K00798	2.5.1.17	0.0,0.0,0.0,0.0,0.0,0.0,0.0,0.0,0.0,0.0,0.0,0.0,0.0,0.0,0.0,0.0,0.0,0.0,0.0,0.0,0.0,0.0,0.0,0.0,0.0,0.0,0.0,0.0,0.0,0.0,0.0,0.0,0.0,0.0,0.0,0.0,0.0,0.0,4.0,4.0,0.0,0.0,0.0,0.0
MG: UPF0053 protein Rv1842c OS=Mycobacterium tuberculosis (strain ATCC 25618 / H37Rv) GN=Rv1842c PE=1 SV=1 [P9WFP3] Score: 156.0	UNKNOWN	UNKNOWN	0.0,0.0,0.0,0.0,0.0,0.0,0.0,0.0,0.0,0.0,0.0,0.0,0.0,0.0,0.0,0.0,1.0,1.0,0.0,0.0,0.0,0.0,0.0,0.0,0.0,0.0,0.0,0.0,0.0,0.0,0.0,0.0,0.0,0.0,0.0,0.0,0.0,0.0,0.0,0.0,0.0,0.0,0.0,0.0
Y6508_BACAN Uncharacterized protein pXO2-09/BXB0008/GBAA_pXO2_0008 OS=Bacillus anthracis GN=pXO2-09 PE=4 SV=1	UNKNOWN	UNKNOWN	0.0,0.0,2.0,0.0,0.0,0.0,0.0,0.0,0.0,0.0,0.0,0.0,0.0,0.0,0.0,0.0,0.0,0.0,0.0,0.0,0.0,0.0,0.0,0.0,0.0,0.0,0.0,0.0,0.0,0.0,0.0,0.0,0.0,0.0,0.0,1.0,0.0,0.0,0.0,0.0,0.0,0.0,0.0,0.0
MG: UPF0229 protein BH1031 OS=Bacillus halodurans (strain ATCC BAA-125 / DSM 18197 / FERM 7344 / JCM 9153 / C-125) GN=BH1031 PE=3 SV=1 [Q9KE27] Score: 171.0	K09786	UNKNOWN	0.0,0.0,0.0,0.0,0.0,0.0,0.0,0.0,0.0,0.0,0.0,0.0,1.0,0.0,0.0,0.0,0.0,0.0,0.0,0.0,0.0,0.0,0.0,0.0,0.0,0.0,0.0,0.0,0.0,0.0,0.0,0.0,0.0,0.0,0.0,0.0,0.0,0.0,0.0,0.0,0.0,0.0,0.0,0.0
MG: Peptide deformylase OS=Thermotoga neapolitana (strain ATCC 49049 / DSM 4359 / NS-E) GN=def PE=3 SV=1 [B9K7G9] Score: 126.0	K01462	3.5.1.88	0.0,0.0,0.0,0.0,0.0,0.0,0.0,0.0,0.0,0.0,0.0,0.0,0.0,0.0,0.0,0.0,0.0,1.0,0.0,0.0,0.0,0.0,0.0,0.0,0.0,0.0,0.0,0.0,0.0,0.0,0.0,0.0,0.0,0.0,0.0,0.0,0.0,0.0,0.0,0.0,0.0,0.0,0.0,0.0
MG: NADP-dependent L-serine/L-allo-threonine dehydrogenase YdfG OS=Salmonella typhimurium (strain LT2 / SGSC1412 / ATCC 700720) GN=ydfG PE=3 SV=1 [P69936] Score: 229.0	K16066	1.1.1.381,1.1.1.298	0.0,0.0,0.0,0.0,0.0,0.0,3.0,1.0,0.0,0.0,0.0,0.0,0.0,0.0,0.0,0.0,0.0,0.0,0.0,0.0,0.0,0.0,0.0,0.0,0.0,0.0,0.0,0.0,0.0,0.0,0.0,0.0,0.0,0.0,0.0,0.0,0.0,0.0,0.0,0.0,0.0,0.0,0.0,0.0
MG: DNA adenine methyltransferase YhdJ OS=Escherichia coli (strain K12) GN=yhdJ PE=1 SV=3 [P28638] Score: 68.2	K07319	2.1.1.72	0.0,0.0,0.0,0.0,0.0,0.0,0.0,0.0,0.0,0.0,0.0,0.0,0.0,0.0,0.0,0.0,0.0,0.0,0.0,0.0,0.0,0.0,0.0,0.0,0.0,0.0,0.0,0.0,0.0,0.0,0.0,0.0,0.0,0.0,0.0,0.0,0.0,0.0,0.0,0.0,0.0,1.0,0.0,1.0
MG: UPF0342 protein OB1136 OS=Oceanobacillus iheyensis (strain DSM 14371 / JCM 11309 / KCTC 3954 / HTE831) GN=OB1136 PE=3 SV=1 [Q8CUH1] Score: 150.0	UNKNOWN	UNKNOWN	0.0,0.0,0.0,0.0,0.0,1.0,0.0,0.0,0.0,0.0,0.0,0.0,0.0,0.0,0.0,0.0,0.0,0.0,0.0,0.0,0.0,0.0,0.0,0.0,0.0,0.0,0.0,0.0,0.0,0.0,0.0,0.0,0.0,0.0,0.0,0.0,0.0,0.0,0.0,0.0,0.0,0.0,0.0,0.0
MG: Hybrid signal transduction histidine kinase K OS=Dictyostelium discoideum GN=dhkK PE=1 SV=1 [Q86CZ2] Score: 252.0	UNKNOWN	2.7.13.3	0.0,0.0,0.0,0.0,0.0,0.0,0.0,0.0,0.0,0.0,0.0,0.0,1.0,0.0,1.0,0.0,0.0,0.0,0.0,0.0,0.0,0.0,0.0,0.0,0.0,0.0,0.0,0.0,0.0,0.0,0.0,0.0,1.0,0.0,0.0,0.0,0.0,0.0,0.0,0.0,0.0,0.0,0.0,0.0
MG: Thioredoxin reductase OS=Bacillus subtilis (strain 168) GN=trxB PE=1 SV=3 [P80880] Score: 263.0	K00384	1.8.1.9	0.0,0.0,0.0,0.0,1.0,0.0,3.0,1.0,4.0,8.0,7.0,3.0,3.0,3.0,0.0,1.0,3.0,3.0,2.0,0.0,0.0,0.0,0.0,0.0,0.0,0.0,0.0,0.0,0.0,0.0,0.0,0.0,0.0,0.0,3.0,1.0,0.0,0.0,0.0,0.0,0.0,0.0,0.0,0.0
MG: Rhamnulose-1-phosphate aldolase OS=Listeria monocytogenes serotype 4b (strain CLIP80459) GN=rhaD PE=3 SV=1 [C1L0I0] Score: 338.0	K01629	4.1.2.19	0.0,0.0,0.0,0.0,1.0,0.0,0.0,0.0,0.0,0.0,0.0,0.0,0.0,0.0,0.0,0.0,0.0,0.0,0.0,0.0,0.0,0.0,0.0,0.0,0.0,0.0,0.0,0.0,0.0,0.0,0.0,0.0,0.0,0.0,0.0,0.0,0.0,0.0,0.0,0.0,0.0,0.0,0.0,0.0
MG: Uncharacterized protein MJ0165 OS=Methanocaldococcus jannaschii (strain ATCC 43067 / DSM 2661 / JAL-1 / JCM 10045 / NBRC 100440) GN=MJ0165 PE=4 SV=1 [Q57629] Score: 146.0	K06898	UNKNOWN	0.0,0.0,0.0,0.0,0.0,0.0,0.0,0.0,0.0,0.0,0.0,0.0,0.0,0.0,0.0,0.0,0.0,1.0,0.0,0.0,0.0,0.0,0.0,0.0,0.0,0.0,0.0,0.0,0.0,0.0,0.0,0.0,0.0,0.0,0.0,0.0,0.0,0.0,1.0,0.0,0.0,0.0,0.0,0.0
NUOB1_NITMU NADH-quinone oxidoreductase subunit B 1 OS=Nitrosospira multiformis (strain ATCC 25196 / NCIMB 11849) GN=nuoB1 PE=3 SV=1	K00331	1.6.5.11	0.0,0.0,0.0,0.0,0.0,0.0,0.0,0.0,0.0,0.0,0.0,0.0,0.0,0.0,0.0,0.0,0.0,1.0,0.0,0.0,0.0,0.0,0.0,0.0,0.0,0.0,0.0,0.0,0.0,0.0,0.0,0.0,0.0,0.0,0.0,0.0,0.0,0.0,0.0,0.0,0.0,0.0,1.0,0.0
MG: UPF0313 protein YgiQ OS=Shigella flexneri GN=ygiQ PE=3 SV=1 [Q83JL2] Score: 559.0	UNKNOWN	UNKNOWN	0.0,0.0,0.0,0.0,0.0,0.0,0.0,0.0,0.0,0.0,0.0,0.0,0.0,0.0,0.0,0.0,0.0,0.0,0.0,0.0,0.0,0.0,0.0,0.0,0.0,0.0,0.0,0.0,0.0,0.0,0.0,1.0,0.0,0.0,0.0,0.0,0.0,0.0,0.0,0.0,0.0,0.0,0.0,0.0
MG: Uncharacterized protein MJ1225 OS=Methanocaldococcus jannaschii (strain ATCC 43067 / DSM 2661 / JAL-1 / JCM 10045 / NBRC 100440) GN=MJ1225 PE=1 SV=1 [Q58622] Score: 73.6	UNKNOWN	UNKNOWN	0.0,0.0,0.0,0.0,0.0,0.0,0.0,1.0,2.0,0.0,1.0,0.0,1.0,1.0,4.0,2.0,1.0,2.0,1.0,0.0,0.0,0.0,0.0,0.0,2.0,0.0,0.0,1.0,0.0,0.0,0.0,0.0,0.0,0.0,0.0,0.0,0.0,0.0,14.0,8.0,0.0,0.0,0.0,0.0
MG: Intraflagellar transport protein 88 homolog OS=Homo sapiens GN=IFT88 PE=2 SV=2 [Q13099] Score: 62.0	UNKNOWN	UNKNOWN	0.0,0.0,1.0,0.0,0.0,0.0,0.0,0.0,0.0,0.0,0.0,0.0,0.0,0.0,0.0,0.0,0.0,0.0,0.0,0.0,0.0,0.0,0.0,0.0,16.0,18.0,14.0,7.0,0.0,0.0,1.0,1.0,4.0,5.0,4.0,10.0,1.0,0.0,4.0,13.0,0.0,0.0,0.0,0.0
Y420_RICPR Uncharacterized protein RP420 OS=Rickettsia prowazekii (strain Madrid E) GN=RP420 PE=4 SV=1	UNKNOWN	UNKNOWN	0.0,0.0,0.0,1.0,0.0,0.0,0.0,0.0,0.0,0.0,0.0,0.0,0.0,0.0,0.0,0.0,0.0,0.0,0.0,0.0,0.0,0.0,0.0,0.0,0.0,0.0,0.0,0.0,0.0,0.0,0.0,0.0,0.0,0.0,0.0,0.0,0.0,0.0,0.0,0.0,0.0,0.0,0.0,0.0
KAD_RHIME Adenylate kinase OS=Rhizobium meliloti (strain 1021) GN=adk PE=3 SV=1	K00939	2.7.4.3	0.0,0.0,0.0,0.0,0.0,0.0,0.0,0.0,0.0,0.0,0.0,0.0,0.0,0.0,0.0,0.0,0.0,0.0,0.0,0.0,0.0,0.0,0.0,0.0,0.0,0.0,0.0,0.0,0.0,0.0,0.0,0.0,0.0,0.0,0.0,0.0,0.0,0.0,2.0,0.0,0.0,0.0,0.0,0.0
PROA_CLOPH Gamma-glutamyl phosphate reductase OS=Clostridium phytofermentans (strain ATCC 700394 / DSM 18823 / ISDg) GN=proA PE=3 SV=1	K00147	1.2.1.41	0.0,1.0,0.0,0.0,0.0,0.0,1.0,0.0,0.0,0.0,0.0,0.0,1.0,0.0,3.0,3.0,1.0,3.0,0.0,0.0,0.0,0.0,0.0,0.0,0.0,0.0,0.0,0.0,1.0,0.0,0.0,0.0,0.0,0.0,0.0,0.0,0.0,0.0,0.0,1.0,0.0,0.0,0.0,0.0
RPOC_MOOTA DNA-directed RNA polymerase subunit beta OS=Moorella thermoacetica (strain ATCC 39073) GN=rpoC PE=3 SV=1	K03046	2.7.7.6	18.0,12.0,13.0,1.0,4.0,5.0,5.0,9.0,5.0,3.0,3.0,5.0,21.0,15.0,22.0,16.0,9.0,17.0,16.0,11.0,2.0,3.0,5.0,5.0,15.0,5.0,12.0,6.0,2.0,2.0,3.0,3.0,5.0,7.0,10.0,13.0,14.0,20.0,5.0,2.0,0.0,0.0,2.0,0.0
IF2_COXBU Translation initiation factor IF-2 OS=Coxiella burnetii (strain RSA 493 / Nine Mile phase I) GN=infB PE=3 SV=1	K02519	UNKNOWN	0.0,0.0,0.0,0.0,0.0,0.0,0.0,0.0,0.0,0.0,0.0,0.0,0.0,0.0,0.0,0.0,0.0,0.0,0.0,0.0,0.0,0.0,0.0,0.0,0.0,0.0,0.0,0.0,0.0,0.0,0.0,0.0,0.0,0.0,0.0,0.0,0.0,0.0,0.0,0.0,0.0,0.0,5.0,0.0
MG: DNA polymerase alpha-associated DNA helicase A OS=Saccharomyces cerevisiae (strain ATCC 204508 / S288c) GN=HCS1 PE=1 SV=1 [P34243] Score: 122.0	K19783	3.6.4.12	0.0,0.0,0.0,0.0,0.0,0.0,0.0,0.0,0.0,0.0,0.0,0.0,0.0,0.0,0.0,0.0,0.0,0.0,0.0,0.0,0.0,1.0,0.0,0.0,0.0,0.0,0.0,0.0,0.0,0.0,0.0,0.0,0.0,0.0,0.0,0.0,0.0,0.0,0.0,0.0,0.0,0.0,0.0,0.0
MG: Probable copper-exporting P-type ATPase A OS=Archaeoglobus fulgidus (strain ATCC 49558 / VC-16 / DSM 4304 / JCM 9628 / NBRC 100126) GN=copA PE=1 SV=1 [O29777] Score: 43.5	K17686	3.6.3.54	0.0,0.0,0.0,0.0,0.0,0.0,0.0,1.0,0.0,0.0,0.0,0.0,0.0,0.0,0.0,0.0,0.0,0.0,0.0,0.0,0.0,0.0,0.0,0.0,0.0,0.0,0.0,0.0,0.0,0.0,0.0,0.0,0.0,0.0,0.0,0.0,0.0,0.0,0.0,0.0,0.0,0.0,0.0,0.0
MG: Transposase for insertion sequence element IS4351 OS=Bacteroides fragilis PE=3 SV=1 [P37247] Score: 116.0	UNKNOWN	UNKNOWN	0.0,0.0,0.0,0.0,0.0,0.0,1.0,0.0,0.0,0.0,0.0,0.0,0.0,0.0,0.0,0.0,0.0,0.0,1.0,0.0,0.0,0.0,0.0,0.0,0.0,0.0,0.0,0.0,0.0,0.0,0.0,0.0,0.0,0.0,0.0,0.0,0.0,0.0,0.0,0.0,0.0,0.0,0.0,0.0
SURE_PSEF5 5'-nucleotidase SurE OS=Pseudomonas fluorescens (strain Pf-5 / ATCC BAA-477) GN=surE PE=3 SV=1	K03787	3.1.3.5	0.0,0.0,0.0,0.0,0.0,0.0,0.0,0.0,0.0,0.0,0.0,0.0,0.0,0.0,0.0,0.0,0.0,0.0,0.0,0.0,0.0,0.0,1.0,0.0,0.0,0.0,1.0,0.0,0.0,0.0,0.0,0.0,0.0,0.0,0.0,0.0,0.0,0.0,0.0,0.0,0.0,0.0,0.0,0.0
ILVD_PYRCJ Dihydroxy-acid dehydratase OS=Pyrobaculum calidifontis (strain JCM 11548 / VA1) GN=ilvD PE=3 SV=1	K01687	4.2.1.9	0.0,0.0,0.0,0.0,0.0,0.0,0.0,0.0,0.0,0.0,0.0,0.0,0.0,0.0,0.0,0.0,0.0,0.0,0.0,0.0,1.0,2.0,3.0,2.0,0.0,0.0,0.0,0.0,0.0,0.0,0.0,0.0,0.0,1.0,1.0,1.0,0.0,0.0,0.0,0.0,0.0,0.0,0.0,0.0
MG: Uncharacterized HTH-type transcriptional regulator HI_0893 OS=Haemophilus influenzae (strain ATCC 51907 / DSM 11121 / KW20 / Rd) GN=HI_0893 PE=1 SV=1 [P44923] Score: 87.8	K18136	UNKNOWN	0.0,0.0,0.0,0.0,0.0,0.0,0.0,0.0,0.0,0.0,0.0,0.0,0.0,0.0,0.0,0.0,0.0,0.0,0.0,0.0,1.0,0.0,0.0,0.0,0.0,0.0,0.0,0.0,0.0,0.0,0.0,0.0,0.0,0.0,0.0,0.0,0.0,0.0,0.0,0.0,0.0,0.0,0.0,0.0
MG: Type IV pilus biogenesis and competence protein PilQ OS=Neisseria gonorrhoeae (strain ATCC 700825 / FA 1090) GN=pilQ PE=3 SV=1 [Q5FAD2] Score: 90.1	K02666	UNKNOWN	0.0,1.0,0.0,0.0,14.0,15.0,25.0,9.0,0.0,0.0,0.0,0.0,0.0,0.0,0.0,0.0,0.0,0.0,0.0,0.0,2.0,3.0,1.0,7.0,0.0,5.0,0.0,2.0,3.0,2.0,2.0,5.0,0.0,0.0,1.0,0.0,0.0,1.0,9.0,3.0,4.0,9.0,3.0,35.0
MG: Chemotaxis protein CheW OS=Escherichia coli (strain K12) GN=cheW PE=1 SV=1 [P0A964] Score: 113.0	K03408	UNKNOWN	1.0,0.0,0.0,0.0,3.0,3.0,3.0,0.0,6.0,2.0,5.0,6.0,26.0,7.0,9.0,23.0,40.0,9.0,1.0,14.0,1.0,1.0,6.0,0.0,7.0,2.0,0.0,1.0,0.0,0.0,0.0,0.0,0.0,0.0,0.0,0.0,0.0,0.0,22.0,22.0,0.0,6.0,3.0,0.0
MG: Glycerol-3-phosphate dehydrogenase [NAD(P)+] OS=Archaeoglobus fulgidus (strain ATCC 49558 / VC-16 / DSM 4304 / JCM 9628 / NBRC 100126) GN=gpsA PE=1 SV=1 [O29390] Score: 153.0	K00057	1.1.1.94	0.0,0.0,0.0,0.0,0.0,0.0,0.0,0.0,0.0,0.0,0.0,0.0,0.0,0.0,1.0,0.0,0.0,1.0,0.0,0.0,0.0,0.0,0.0,0.0,0.0,0.0,0.0,0.0,0.0,1.0,0.0,0.0,0.0,0.0,0.0,0.0,0.0,0.0,0.0,1.0,0.0,0.0,0.0,0.0
MG: 50S ribosomal protein L13 OS=Methanospirillum hungatei JF-1 (strain ATCC 27890 / DSM 864 / NBRC 100397 / JF-1) GN=rpl13 PE=3 SV=1 [Q2FTN5] Score: 197.0	K02871	UNKNOWN	21.0,19.0,19.0,14.0,70.0,39.0,32.0,49.0,11.0,9.0,12.0,6.0,13.0,12.0,11.0,28.0,13.0,12.0,4.0,2.0,18.0,6.0,3.0,2.0,17.0,10.0,0.0,0.0,2.0,0.0,5.0,6.0,0.0,0.0,0.0,0.0,0.0,0.0,7.0,12.0,0.0,0.0,0.0,0.0
MG: Demethylrebeccamycin-D-glucose O-methyltransferase OS=Lechevalieria aerocolonigenes GN=rebM PE=1 SV=1 [Q8KZ94] Score: 66.2	K19889	2.1.1.164	0.0,0.0,0.0,0.0,0.0,0.0,0.0,1.0,0.0,0.0,0.0,0.0,0.0,0.0,0.0,0.0,0.0,0.0,0.0,0.0,0.0,0.0,0.0,0.0,0.0,0.0,0.0,0.0,0.0,0.0,0.0,0.0,0.0,0.0,0.0,0.0,0.0,0.0,0.0,0.0,0.0,0.0,0.0,0.0
MG: Long tail fiber protein p37 OS=Enterobacteria phage AR1 GN=37 PE=3 SV=1 [Q9G0B5] Score: 55.5	UNKNOWN	UNKNOWN	6.0,3.0,6.0,10.0,0.0,0.0,3.0,4.0,0.0,1.0,0.0,1.0,0.0,0.0,0.0,0.0,0.0,0.0,0.0,0.0,0.0,0.0,0.0,0.0,0.0,0.0,0.0,0.0,0.0,0.0,0.0,0.0,0.0,0.0,0.0,0.0,0.0,0.0,0.0,0.0,0.0,1.0,0.0,0.0
PYRF_BUCBP Orotidine 5'-phosphate decarboxylase OS=Buchnera aphidicola subsp. Baizongia pistaciae (strain Bp) GN=pyrF PE=3 SV=1	K01591	4.1.1.23	0.0,0.0,0.0,0.0,0.0,0.0,0.0,0.0,1.0,0.0,0.0,0.0,0.0,0.0,0.0,0.0,0.0,0.0,0.0,0.0,0.0,0.0,0.0,0.0,0.0,0.0,0.0,0.0,0.0,0.0,0.0,0.0,0.0,0.0,0.0,0.0,0.0,0.0,0.0,0.0,0.0,0.0,0.0,0.0
MG: Carnitine operon protein CaiE OS=Citrobacter koseri (strain ATCC BAA-895 / CDC 4225-83 / SGSC4696) GN=caiE PE=3 SV=1 [A8ALR8] Score: 145.0	K08279	UNKNOWN	0.0,0.0,0.0,0.0,0.0,0.0,0.0,0.0,0.0,0.0,0.0,0.0,0.0,0.0,0.0,0.0,0.0,0.0,0.0,0.0,0.0,0.0,0.0,0.0,1.0,0.0,0.0,0.0,0.0,0.0,0.0,0.0,0.0,0.0,0.0,0.0,0.0,0.0,0.0,0.0,0.0,0.0,0.0,0.0
MG: D-alanine--D-alanine ligase OS=Clostridium botulinum (strain Loch Maree / Type A3) GN=ddl PE=3 SV=1 [B1KV16] Score: 437.0	K01921	6.3.2.4	0.0,0.0,0.0,0.0,0.0,0.0,0.0,0.0,0.0,1.0,0.0,0.0,0.0,0.0,0.0,0.0,0.0,0.0,0.0,0.0,0.0,0.0,0.0,0.0,0.0,0.0,0.0,0.0,0.0,0.0,0.0,0.0,0.0,0.0,0.0,0.0,0.0,0.0,0.0,0.0,0.0,0.0,0.0,0.0
RS2_SHISS 30S ribosomal protein S2 OS=Shigella sonnei (strain Ss046) GN=rpsB PE=3 SV=1	K02967	UNKNOWN	0.0,0.0,0.0,0.0,0.0,0.0,0.0,0.0,0.0,0.0,0.0,0.0,0.0,0.0,0.0,0.0,0.0,0.0,0.0,0.0,0.0,0.0,0.0,0.0,0.0,0.0,0.0,0.0,0.0,0.0,0.0,0.0,0.0,0.0,0.0,0.0,0.0,0.0,0.0,0.0,0.0,0.0,14.0,0.0
MG: Ribonuclease E OS=Haemophilus influenzae (strain ATCC 51907 / DSM 11121 / KW20 / Rd) GN=rne PE=3 SV=1 [P44443] Score: 255.0	K08300	3.1.26.12	0.0,0.0,0.0,0.0,0.0,0.0,0.0,0.0,0.0,0.0,0.0,0.0,0.0,0.0,0.0,0.0,0.0,0.0,0.0,0.0,0.0,0.0,0.0,0.0,0.0,0.0,0.0,0.0,0.0,0.0,0.0,0.0,0.0,1.0,1.0,0.0,0.0,0.0,0.0,0.0,0.0,0.0,0.0,0.0
MG: Macrolide export ATP-binding/permease protein MacB OS=Marinobacter hydrocarbonoclasticus (strain ATCC 700491 / DSM 11845 / VT8) GN=macB PE=3 SV=1 [A1U0A9] Score: 105.0	K05685	3.6.3.-	0.0,2.0,0.0,0.0,0.0,0.0,0.0,0.0,0.0,1.0,0.0,0.0,0.0,0.0,0.0,0.0,0.0,0.0,0.0,0.0,0.0,0.0,0.0,0.0,0.0,0.0,0.0,0.0,0.0,0.0,0.0,0.0,0.0,0.0,0.0,0.0,0.0,0.0,0.0,0.0,0.0,0.0,0.0,0.0
MG: Thiamin pyrophosphokinase 1 OS=Caenorhabditis elegans GN=tpk-1 PE=1 SV=3 [P30636] Score: 65.9	K00949	2.7.6.2	0.0,0.0,0.0,0.0,0.0,0.0,0.0,0.0,0.0,0.0,0.0,0.0,0.0,0.0,0.0,0.0,0.0,0.0,0.0,0.0,0.0,0.0,0.0,0.0,0.0,0.0,1.0,0.0,0.0,0.0,0.0,0.0,0.0,0.0,0.0,0.0,0.0,0.0,0.0,0.0,0.0,0.0,0.0,0.0
MG: S-adenosylmethionine synthase OS=Desulfitobacterium hafniense (strain DCB-2 / DSM 10664) GN=metK PE=3 SV=1 [B8FSB9] Score: 510.0	K00789	2.5.1.6	0.0,0.0,0.0,0.0,0.0,0.0,24.0,0.0,0.0,0.0,1.0,0.0,6.0,3.0,4.0,1.0,1.0,2.0,0.0,1.0,1.0,0.0,0.0,2.0,0.0,0.0,0.0,0.0,0.0,0.0,0.0,0.0,0.0,0.0,1.0,0.0,0.0,0.0,0.0,0.0,0.0,0.0,1.0,0.0
LDHA_PANTR L-lactate dehydrogenase A chain OS=Pan troglodytes GN=LDHA PE=2 SV=3	K00016	1.1.1.27	0.0,0.0,0.0,0.0,0.0,0.0,0.0,0.0,0.0,0.0,7.0,0.0,0.0,0.0,0.0,0.0,0.0,0.0,0.0,0.0,0.0,0.0,3.0,0.0,0.0,0.0,0.0,0.0,0.0,0.0,0.0,0.0,0.0,0.0,0.0,0.0,0.0,0.0,0.0,0.0,0.0,0.0,0.0,0.0
MG: Major head protein Gp17 OS=Mycobacterium phage L5 GN=17 PE=1 SV=2 [Q05223] Score: 53.5	UNKNOWN	UNKNOWN	0.0,0.0,0.0,0.0,0.0,0.0,0.0,0.0,0.0,0.0,0.0,0.0,0.0,0.0,0.0,0.0,0.0,0.0,0.0,2.0,0.0,0.0,0.0,0.0,1.0,0.0,0.0,1.0,0.0,0.0,0.0,0.0,0.0,0.0,0.0,0.0,0.0,0.0,0.0,0.0,0.0,0.0,0.0,0.0
SYGB_DESVH Glycine--tRNA ligase beta subunit OS=Desulfovibrio vulgaris (strain Hildenborough / ATCC 29579 / NCIMB 8303) GN=glyS PE=3 SV=1	K01879	6.1.1.14	0.0,0.0,0.0,0.0,0.0,0.0,0.0,0.0,0.0,0.0,0.0,0.0,0.0,0.0,0.0,0.0,0.0,0.0,0.0,0.0,0.0,0.0,0.0,0.0,0.0,0.0,0.0,0.0,0.0,0.0,0.0,0.0,0.0,0.0,0.0,1.0,0.0,0.0,0.0,0.0,0.0,0.0,0.0,0.0
ZA2G_HUMAN Zinc-alpha-2-glycoprotein OS=Homo sapiens GN=AZGP1 PE=1 SV=2	UNKNOWN	UNKNOWN	0.0,0.0,0.0,0.0,0.0,0.0,0.0,1.0,0.0,0.0,3.0,2.0,0.0,0.0,0.0,0.0,0.0,0.0,0.0,0.0,0.0,0.0,0.0,0.0,0.0,0.0,0.0,4.0,0.0,0.0,1.0,0.0,0.0,0.0,0.0,0.0,2.0,0.0,0.0,0.0,3.0,0.0,5.0,0.0
MG: DNA translocase FtsK OS=Caldanaerobacter subterraneus subsp. tengcongensis (strain DSM 15242 / JCM 11007 / NBRC 100824 / MB4) GN=ftsK PE=3 SV=1 [Q8R5S4] Score: 295.0	K03466	UNKNOWN	0.0,0.0,0.0,0.0,0.0,0.0,0.0,0.0,0.0,0.0,0.0,0.0,0.0,0.0,0.0,1.0,0.0,0.0,0.0,0.0,0.0,0.0,0.0,0.0,0.0,0.0,0.0,0.0,0.0,0.0,0.0,0.0,0.0,1.0,0.0,0.0,0.0,0.0,0.0,0.0,0.0,0.0,0.0,0.0
MG: Uncharacterized ATP-dependent helicase YprA OS=Bacillus subtilis (strain 168) GN=yprA PE=3 SV=1 [P50830] Score: 865.0	K06877	3.6.4.-	0.0,0.0,2.0,0.0,0.0,0.0,2.0,0.0,0.0,0.0,0.0,0.0,0.0,0.0,0.0,0.0,0.0,0.0,0.0,0.0,1.0,0.0,1.0,0.0,0.0,0.0,2.0,0.0,0.0,1.0,0.0,0.0,0.0,0.0,0.0,0.0,0.0,0.0,0.0,0.0,0.0,0.0,1.0,0.0
TILS_CLOTE tRNA(Ile)-lysidine synthase OS=Clostridium tetani (strain Massachusetts / E88) GN=tilS PE=3 SV=1	K04075	6.3.4.19	0.0,0.0,0.0,0.0,0.0,0.0,2.0,0.0,0.0,0.0,0.0,0.0,0.0,0.0,0.0,0.0,0.0,0.0,0.0,0.0,0.0,0.0,0.0,0.0,0.0,0.0,1.0,1.0,0.0,0.0,1.0,0.0,0.0,0.0,0.0,0.0,0.0,0.0,0.0,0.0,0.0,0.0,0.0,0.0
MG: GDP-mannose 4,6-dehydratase OS=Aggregatibacter actinomycetemcomitans GN=gmd PE=1 SV=1 [Q9JRN5] Score: 413.0	UNKNOWN	4.2.1.47	0.0,0.0,0.0,0.0,0.0,0.0,0.0,0.0,0.0,0.0,0.0,0.0,0.0,0.0,0.0,0.0,0.0,0.0,0.0,0.0,0.0,0.0,0.0,0.0,0.0,0.0,0.0,0.0,0.0,0.0,0.0,0.0,0.0,0.0,0.0,1.0,0.0,1.0,0.0,0.0,0.0,0.0,0.0,0.0
MG: C5a peptidase OS=Streptococcus pyogenes serotype M6 (strain ATCC BAA-946 / MGAS10394) GN=scpA PE=3 SV=1 [Q5X9R0] Score: 178.0	K08652	3.4.21.110	0.0,0.0,0.0,0.0,0.0,0.0,0.0,0.0,0.0,0.0,0.0,0.0,0.0,0.0,0.0,0.0,0.0,1.0,0.0,0.0,0.0,0.0,0.0,0.0,0.0,0.0,0.0,0.0,0.0,0.0,0.0,0.0,0.0,0.0,0.0,0.0,0.0,0.0,0.0,0.0,0.0,0.0,0.0,0.0
MG: Alanine--tRNA ligase OS=Bacteroides vulgatus (strain ATCC 8482 / DSM 1447 / NCTC 11154) GN=alaS PE=3 SV=1 [A6L1L8] Score: 348.0	K01872	6.1.1.7	0.0,0.0,0.0,0.0,0.0,0.0,0.0,0.0,0.0,0.0,0.0,0.0,0.0,0.0,0.0,0.0,0.0,0.0,1.0,0.0,0.0,0.0,0.0,0.0,0.0,0.0,0.0,0.0,0.0,0.0,0.0,0.0,0.0,0.0,0.0,0.0,0.0,0.0,0.0,0.0,0.0,0.0,0.0,0.0
MY18B_HUMAN Unconventional myosin-XVIIIb OS=Homo sapiens GN=MYO18B PE=1 SV=1	K10362	UNKNOWN	0.0,0.0,0.0,0.0,0.0,0.0,0.0,0.0,0.0,0.0,0.0,0.0,0.0,1.0,0.0,0.0,0.0,0.0,0.0,0.0,0.0,0.0,0.0,0.0,0.0,0.0,0.0,0.0,0.0,0.0,0.0,0.0,0.0,0.0,0.0,0.0,0.0,0.0,0.0,0.0,0.0,0.0,0.0,0.0
MG: Uncharacterized protein YqeC OS=Escherichia coli (strain K12) GN=yqeC PE=4 SV=2 [Q46809] Score: 95.5	UNKNOWN	UNKNOWN	0.0,0.0,0.0,0.0,0.0,0.0,0.0,0.0,0.0,0.0,0.0,0.0,0.0,0.0,0.0,0.0,0.0,0.0,0.0,0.0,0.0,0.0,0.0,0.0,0.0,0.0,0.0,0.0,0.0,0.0,0.0,0.0,0.0,0.0,0.0,0.0,0.0,0.0,0.0,0.0,1.0,0.0,0.0,1.0
MG: ATP-dependent DNA helicase Ta0057 OS=Thermoplasma acidophilum (strain ATCC 25905 / DSM 1728 / JCM 9062 / NBRC 15155 / AMRC-C165) GN=Ta0057 PE=1 SV=1 [Q9HM14] Score: 148.0	UNKNOWN	3.6.4.12	0.0,0.0,0.0,0.0,0.0,1.0,0.0,0.0,0.0,0.0,0.0,0.0,0.0,0.0,0.0,0.0,0.0,0.0,0.0,0.0,0.0,0.0,0.0,0.0,0.0,0.0,0.0,0.0,0.0,0.0,0.0,0.0,0.0,0.0,0.0,0.0,0.0,0.0,0.0,0.0,0.0,0.0,0.0,0.0
RS12_BACAN 30S ribosomal protein S12 OS=Bacillus anthracis GN=rpsL PE=3 SV=1	K02950	UNKNOWN	1.0,0.0,26.0,20.0,0.0,0.0,2.0,2.0,1.0,0.0,0.0,0.0,32.0,20.0,16.0,15.0,9.0,7.0,0.0,2.0,0.0,0.0,0.0,0.0,0.0,0.0,0.0,0.0,0.0,0.0,0.0,0.0,0.0,0.0,0.0,0.0,0.0,0.0,0.0,0.0,0.0,0.0,0.0,0.0
VATE_METTP V-type ATP synthase subunit E OS=Methanosaeta thermophila (strain DSM 6194 / PT) GN=atpE PE=3 SV=1	K02121	UNKNOWN	0.0,0.0,0.0,0.0,0.0,0.0,0.0,0.0,0.0,0.0,0.0,0.0,0.0,0.0,0.0,0.0,0.0,0.0,0.0,0.0,0.0,0.0,0.0,0.0,0.0,0.0,0.0,0.0,0.0,0.0,0.0,0.0,0.0,0.0,0.0,0.0,0.0,0.0,0.0,0.0,0.0,1.0,0.0,4.0
RS2_LACGA 30S ribosomal protein S2 OS=Lactobacillus gasseri (strain ATCC 33323 / DSM 20243) GN=rpsB PE=3 SV=2	K02967	UNKNOWN	19.0,17.0,52.0,47.0,18.0,22.0,16.0,14.0,4.0,4.0,6.0,6.0,12.0,13.0,15.0,6.0,9.0,1.0,2.0,1.0,9.0,8.0,6.0,8.0,12.0,16.0,17.0,20.0,1.0,7.0,2.0,5.0,6.0,6.0,16.0,11.0,13.0,12.0,7.0,2.0,2.0,0.0,1.0,1.0
MG: NADH-dependent butanol dehydrogenase A OS=Clostridium acetobutylicum (strain ATCC 824 / DSM 792 / JCM 1419 / LMG 5710 / VKM B-1787) GN=bdhA PE=1 SV=2 [Q04944] Score: 181.0	K00100	1.1.1.-	0.0,0.0,0.0,0.0,0.0,0.0,0.0,0.0,0.0,0.0,0.0,0.0,0.0,0.0,1.0,0.0,0.0,0.0,0.0,0.0,0.0,0.0,0.0,0.0,0.0,0.0,0.0,0.0,0.0,0.0,0.0,0.0,0.0,2.0,0.0,0.0,0.0,0.0,0.0,1.0,0.0,0.0,0.0,0.0
RIFK_THEKO Riboflavin kinase OS=Thermococcus kodakarensis (strain ATCC BAA-918 / JCM 12380 / KOD1) GN=ribK PE=3 SV=1	K07732	2.7.1.161	0.0,0.0,0.0,0.0,0.0,0.0,0.0,0.0,0.0,0.0,0.0,0.0,4.0,3.0,0.0,9.0,2.0,2.0,10.0,1.0,0.0,0.0,0.0,0.0,0.0,0.0,0.0,0.0,0.0,0.0,0.0,0.0,0.0,0.0,0.0,0.0,0.0,0.0,0.0,0.0,0.0,0.0,0.0,0.0
MG: Flagellar hook-basal body complex protein FlhO OS=Bacillus subtilis (strain 168) GN=flhO PE=3 SV=2 [P39752] Score: 162.0	K02392	UNKNOWN	0.0,0.0,0.0,0.0,0.0,0.0,0.0,1.0,0.0,0.0,0.0,0.0,2.0,3.0,6.0,0.0,0.0,3.0,0.0,0.0,0.0,0.0,0.0,0.0,0.0,0.0,0.0,0.0,0.0,0.0,0.0,0.0,0.0,0.0,0.0,0.0,0.0,0.0,0.0,0.0,0.0,0.0,0.0,0.0
RLMD_BURCM 23S rRNA (uracil(1939)-C(5))-methyltransferase RlmD OS=Burkholderia ambifaria (strain ATCC BAA-244 / AMMD) GN=rlmD PE=3 SV=2	K03215	2.1.1.190	0.0,0.0,0.0,0.0,0.0,0.0,0.0,0.0,0.0,0.0,0.0,0.0,0.0,0.0,0.0,0.0,0.0,0.0,0.0,0.0,0.0,0.0,0.0,0.0,0.0,0.0,0.0,0.0,0.0,0.0,0.0,0.0,0.0,0.0,0.0,0.0,0.0,0.0,0.0,0.0,1.0,0.0,0.0,0.0
MG: Ribosomal RNA large subunit methyltransferase L OS=Neisseria meningitidis serogroup B (strain MC58) GN=rlmL PE=1 SV=1 [Q9K0V4] Score: 214.0	K07444	2.1.1.173	0.0,0.0,0.0,0.0,0.0,0.0,0.0,0.0,0.0,0.0,0.0,0.0,0.0,0.0,0.0,0.0,0.0,0.0,0.0,0.0,0.0,0.0,0.0,0.0,0.0,0.0,0.0,0.0,0.0,0.0,0.0,0.0,0.0,0.0,0.0,0.0,0.0,0.0,1.0,0.0,0.0,0.0,0.0,0.0
LDHC_MOUSE L-lactate dehydrogenase C chain OS=Mus musculus GN=Ldhc PE=1 SV=2	K00016	1.1.1.27	0.0,0.0,0.0,0.0,0.0,0.0,0.0,0.0,0.0,0.0,1.0,0.0,0.0,0.0,0.0,0.0,0.0,0.0,0.0,0.0,0.0,0.0,0.0,0.0,0.0,0.0,0.0,0.0,0.0,0.0,0.0,0.0,0.0,0.0,0.0,0.0,0.0,0.0,0.0,0.0,0.0,0.0,0.0,0.0
RS16_ACIAC 30S ribosomal protein S16 OS=Acidovorax citrulli (strain AAC00-1) GN=rpsP PE=3 SV=1	K02959	UNKNOWN	0.0,0.0,0.0,0.0,0.0,0.0,0.0,0.0,0.0,0.0,0.0,0.0,0.0,1.0,0.0,5.0,0.0,1.0,0.0,0.0,0.0,0.0,0.0,0.0,0.0,0.0,0.0,0.0,0.0,0.0,0.0,0.0,0.0,0.0,0.0,1.0,0.0,0.0,0.0,0.0,0.0,0.0,0.0,0.0
LACD2_STRP3 Tagatose 1,6-diphosphate aldolase 2 OS=Streptococcus pyogenes serotype M3 (strain ATCC BAA-595 / MGAS315) GN=lacD2 PE=3 SV=1	K01635	4.1.2.40	0.0,0.0,0.0,0.0,0.0,0.0,0.0,0.0,0.0,0.0,0.0,0.0,0.0,0.0,0.0,0.0,0.0,1.0,0.0,0.0,0.0,0.0,0.0,0.0,0.0,0.0,0.0,0.0,0.0,0.0,0.0,0.0,0.0,0.0,0.0,0.0,0.0,0.0,0.0,0.0,0.0,0.0,0.0,0.0
MG: Tetraacyldisaccharide 4'-kinase OS=Syntrophus aciditrophicus (strain SB) GN=lpxK PE=3 SV=1 [Q2LVL1] Score: 209.0	K00912	2.7.1.130	0.0,0.0,0.0,0.0,0.0,0.0,0.0,0.0,0.0,0.0,0.0,0.0,0.0,0.0,0.0,0.0,0.0,0.0,0.0,0.0,0.0,0.0,0.0,0.0,0.0,0.0,0.0,0.0,0.0,0.0,0.0,0.0,0.0,0.0,0.0,0.0,0.0,0.0,0.0,0.0,1.0,0.0,0.0,0.0
MG: dTDP-4-dehydrorhamnose 3,5-epimerase OS=Salmonella typhimurium (strain LT2 / SGSC1412 / ATCC 700720) GN=rfbC PE=1 SV=1 [P26394] Score: 204.0	K01790	5.1.3.13	0.0,0.0,0.0,0.0,0.0,0.0,0.0,0.0,0.0,0.0,0.0,0.0,0.0,0.0,0.0,0.0,0.0,0.0,0.0,0.0,1.0,0.0,0.0,0.0,0.0,0.0,0.0,0.0,0.0,0.0,0.0,0.0,0.0,0.0,0.0,0.0,0.0,0.0,0.0,0.0,0.0,0.0,1.0,0.0
CLC11_RAT C-type lectin domain family 11 member A OS=Rattus norvegicus GN=Clec11a PE=2 SV=1	K17521	UNKNOWN	0.0,0.0,0.0,0.0,0.0,0.0,0.0,0.0,0.0,0.0,0.0,0.0,0.0,0.0,0.0,0.0,0.0,0.0,0.0,0.0,0.0,0.0,0.0,0.0,0.0,0.0,1.0,0.0,0.0,0.0,0.0,0.0,0.0,0.0,0.0,0.0,0.0,0.0,0.0,0.0,0.0,0.0,0.0,0.0
MG: Probable dTDP-4-dehydrorhamnose 3,5-epimerase OS=Streptococcus pyogenes serotype M6 (strain ATCC BAA-946 / MGAS10394) GN=rfbC PE=1 SV=1 [Q5XCG7] Score: 346.0	K01790	5.1.3.13	0.0,0.0,4.0,1.0,0.0,0.0,0.0,0.0,0.0,0.0,0.0,0.0,0.0,0.0,0.0,0.0,0.0,0.0,0.0,0.0,0.0,0.0,0.0,0.0,0.0,0.0,0.0,0.0,0.0,0.0,0.0,0.0,0.0,0.0,0.0,0.0,0.0,0.0,2.0,2.0,0.0,0.0,0.0,0.0
MG: Uncharacterized oxidoreductase YuiH OS=Bacillus subtilis (strain 168) GN=yuiH PE=3 SV=1 [O32103] Score: 45.4	UNKNOWN	1.-.-.-	0.0,0.0,0.0,0.0,0.0,0.0,0.0,0.0,0.0,0.0,0.0,0.0,0.0,0.0,0.0,0.0,0.0,0.0,0.0,0.0,1.0,3.0,0.0,0.0,1.0,0.0,0.0,0.0,0.0,0.0,0.0,0.0,0.0,0.0,1.0,0.0,1.0,1.0,0.0,0.0,0.0,0.0,0.0,0.0
MG: Probable transglycosylase IsaA OS=Staphylococcus aureus (strain Mu3 / ATCC 700698) GN=isaA PE=3 SV=1 [A7X6T9] Score: 56.2	UNKNOWN	3.2.-.-	0.0,0.0,0.0,0.0,1.0,0.0,0.0,0.0,0.0,0.0,0.0,0.0,0.0,0.0,0.0,0.0,0.0,0.0,0.0,0.0,0.0,0.0,0.0,0.0,0.0,0.0,0.0,0.0,0.0,0.0,0.0,0.0,0.0,0.0,0.0,0.0,0.0,0.0,0.0,0.0,0.0,0.0,0.0,0.0
MG: tRNA dimethylallyltransferase OS=Geobacillus kaustophilus (strain HTA426) GN=miaA PE=3 SV=1 [Q5L0D9] Score: 287.0	K00791	2.5.1.75	0.0,0.0,0.0,0.0,0.0,0.0,0.0,0.0,0.0,0.0,0.0,0.0,0.0,0.0,0.0,0.0,0.0,0.0,0.0,0.0,0.0,0.0,0.0,0.0,0.0,0.0,0.0,0.0,0.0,0.0,0.0,0.0,0.0,0.0,0.0,0.0,0.0,0.0,0.0,0.0,0.0,0.0,0.0,1.0
MG: Pyruvate kinase OS=Clostridium acetobutylicum (strain ATCC 824 / DSM 792 / JCM 1419 / LMG 5710 / VKM B-1787) GN=pyk PE=3 SV=2 [O08309] Score: 475.0	K00873	2.7.1.40	0.0,0.0,2.0,0.0,0.0,0.0,0.0,0.0,0.0,1.0,0.0,1.0,1.0,0.0,0.0,0.0,0.0,0.0,0.0,0.0,1.0,0.0,0.0,0.0,0.0,5.0,2.0,3.0,0.0,0.0,0.0,1.0,0.0,0.0,1.0,0.0,0.0,0.0,0.0,0.0,0.0,0.0,4.0,0.0
CKP2L_HUMAN Cytoskeleton-associated protein 2-like OS=Homo sapiens GN=CKAP2L PE=1 SV=4	K16769	UNKNOWN	0.0,0.0,0.0,0.0,0.0,0.0,0.0,0.0,0.0,0.0,0.0,0.0,0.0,0.0,0.0,0.0,0.0,0.0,0.0,0.0,0.0,0.0,0.0,0.0,0.0,0.0,0.0,0.0,0.0,0.0,0.0,0.0,1.0,0.0,0.0,0.0,0.0,0.0,0.0,0.0,0.0,0.0,0.0,0.0
NU5C_CHLAT NAD(P)H-quinone oxidoreductase subunit 5, chloroplastic OS=Chlorokybus atmophyticus GN=ndhF PE=3 SV=2	UNKNOWN	1.6.5.-	0.0,0.0,0.0,0.0,0.0,1.0,0.0,0.0,0.0,0.0,0.0,0.0,0.0,0.0,0.0,0.0,0.0,0.0,0.0,0.0,0.0,0.0,0.0,0.0,0.0,0.0,0.0,0.0,0.0,0.0,0.0,0.0,0.0,0.0,0.0,0.0,0.0,0.0,0.0,0.0,0.0,0.0,0.0,0.0
MG: Uncharacterized protein YeaC OS=Bacillus subtilis (strain 168) GN=yeaC PE=3 SV=2 [P94474] Score: 244.0	K03924	UNKNOWN	2.0,6.0,0.0,3.0,15.0,14.0,15.0,10.0,4.0,4.0,5.0,8.0,3.0,0.0,0.0,1.0,0.0,0.0,0.0,1.0,26.0,24.0,16.0,34.0,1.0,0.0,1.0,0.0,13.0,11.0,0.0,4.0,0.0,0.0,1.0,0.0,0.0,1.0,19.0,8.0,1.0,5.0,1.0,14.0
Y3328_VIBCM UPF0181 protein VCM66_A0528 OS=Vibrio cholerae serotype O1 (strain M66-2) GN=VCM66_A0528 PE=3 SV=1	K09917	UNKNOWN	0.0,0.0,0.0,0.0,0.0,0.0,0.0,1.0,0.0,0.0,0.0,0.0,0.0,0.0,0.0,0.0,0.0,0.0,0.0,0.0,0.0,0.0,0.0,0.0,0.0,0.0,0.0,0.0,0.0,0.0,0.0,0.0,0.0,0.0,0.0,0.0,0.0,0.0,0.0,0.0,0.0,0.0,0.0,0.0
ATGT_SULAC tRNA-guanine(15) transglycosylase OS=Sulfolobus acidocaldarius (strain ATCC 33909 / DSM 639 / JCM 8929 / NBRC 15157 / NCIMB 11770) GN=tgtA PE=3 SV=1	K18779	2.4.2.48	0.0,0.0,0.0,0.0,0.0,0.0,0.0,0.0,0.0,0.0,0.0,0.0,0.0,0.0,0.0,0.0,0.0,0.0,0.0,0.0,0.0,0.0,0.0,0.0,0.0,0.0,0.0,0.0,0.0,0.0,0.0,0.0,0.0,1.0,0.0,0.0,0.0,0.0,0.0,0.0,0.0,0.0,0.0,0.0
MG: Glutaconyl-CoA decarboxylase subunit gamma OS=Acidaminococcus fermentans (strain ATCC 25085 / DSM 20731 / VR4) GN=gcdC PE=1 SV=1 [Q9ZAA7] Score: 98.2	K01615	4.1.1.70	0.0,0.0,0.0,0.0,17.0,18.0,6.0,6.0,4.0,4.0,3.0,6.0,26.0,21.0,4.0,2.0,8.0,2.0,1.0,6.0,11.0,20.0,14.0,7.0,7.0,4.0,2.0,2.0,0.0,1.0,0.0,0.0,0.0,0.0,1.0,1.0,0.0,0.0,0.0,1.0,0.0,0.0,0.0,0.0
RPIA_VIBPA Ribose-5-phosphate isomerase A OS=Vibrio parahaemolyticus serotype O3:K6 (strain RIMD 2210633) GN=rpiA PE=3 SV=1	K01807	5.3.1.6	0.0,0.0,0.0,0.0,0.0,0.0,0.0,0.0,0.0,0.0,0.0,0.0,1.0,5.0,3.0,0.0,1.0,4.0,5.0,0.0,0.0,0.0,0.0,0.0,0.0,0.0,0.0,0.0,0.0,0.0,0.0,0.0,0.0,0.0,0.0,0.0,0.0,0.0,0.0,0.0,0.0,1.0,3.0,0.0
MG: Uncharacterized protein MJ1020 OS=Methanocaldococcus jannaschii (strain ATCC 43067 / DSM 2661 / JAL-1 / JCM 10045 / NBRC 100440) GN=MJ1020 PE=4 SV=1 [Q58426] Score: 57.8	K09163	UNKNOWN	0.0,0.0,0.0,0.0,2.0,0.0,0.0,0.0,0.0,0.0,0.0,0.0,0.0,0.0,0.0,0.0,0.0,0.0,0.0,0.0,0.0,0.0,0.0,0.0,0.0,0.0,0.0,0.0,0.0,0.0,0.0,0.0,0.0,0.0,0.0,0.0,0.0,0.0,0.0,0.0,0.0,0.0,0.0,0.0
MG: Translation initiation factor 2 subunit alpha OS=Haloarcula marismortui (strain ATCC 43049 / DSM 3752 / JCM 8966 / VKM B-1809) GN=eif2a PE=3 SV=1 [Q5UX22] Score: 240.0	K03237	UNKNOWN	4.0,2.0,0.0,0.0,2.0,1.0,0.0,0.0,1.0,0.0,0.0,0.0,4.0,2.0,3.0,0.0,6.0,4.0,0.0,0.0,0.0,0.0,0.0,0.0,3.0,4.0,0.0,1.0,0.0,0.0,0.0,0.0,0.0,0.0,0.0,0.0,0.0,0.0,1.0,2.0,0.0,0.0,0.0,0.0
MG: Uncharacterized HIT-like protein Rv0759c OS=Mycobacterium tuberculosis (strain ATCC 25618 / H37Rv) GN=Rv0759c PE=1 SV=1 [P9WML3] Score: 96.7	UNKNOWN	UNKNOWN	2.0,3.0,2.0,0.0,4.0,6.0,4.0,6.0,3.0,0.0,2.0,2.0,0.0,0.0,0.0,0.0,0.0,0.0,0.0,0.0,3.0,1.0,0.0,0.0,0.0,0.0,0.0,0.0,6.0,2.0,0.0,0.0,0.0,0.0,3.0,4.0,1.0,1.0,0.0,0.0,0.0,0.0,0.0,0.0
MG: Indole-3-glycerol phosphate synthase OS=Clostridium thermocellum (strain ATCC 27405 / DSM 1237 / NBRC 103400 / NCIMB 10682 / NRRL B-4536 / VPI 7372) GN=trpC PE=3 SV=1 [A3DDS7] Score: 436.0	K01609	4.1.1.48	0.0,0.0,0.0,0.0,0.0,0.0,0.0,0.0,0.0,0.0,0.0,0.0,1.0,1.0,3.0,0.0,0.0,3.0,0.0,4.0,0.0,1.0,1.0,1.0,0.0,0.0,0.0,1.0,0.0,1.0,0.0,0.0,0.0,0.0,0.0,0.0,0.0,0.0,0.0,1.0,0.0,0.0,0.0,0.0
MG: NADP-dependent malic enzyme OS=Rhizobium meliloti (strain 1021) GN=tme PE=1 SV=2 [O30808] Score: 43.9	K00029	1.1.1.40	0.0,0.0,0.0,0.0,0.0,0.0,0.0,0.0,0.0,0.0,0.0,0.0,0.0,0.0,0.0,0.0,0.0,0.0,0.0,0.0,0.0,0.0,0.0,0.0,0.0,0.0,0.0,0.0,0.0,0.0,1.0,0.0,0.0,0.0,0.0,0.0,0.0,0.0,0.0,0.0,0.0,0.0,0.0,0.0
MG: Vitamin B12-dependent ribonucleoside-diphosphate reductase OS=Pyrococcus furiosus (strain ATCC 43587 / DSM 3638 / JCM 8422 / Vc1) GN=rnr PE=1 SV=1 [E7FHX6] Score: 190.0	K00525	3.1.-.-,1.17.4.1	0.0,0.0,0.0,0.0,0.0,0.0,0.0,0.0,5.0,3.0,4.0,3.0,0.0,0.0,0.0,0.0,0.0,0.0,0.0,0.0,0.0,0.0,0.0,0.0,0.0,0.0,0.0,0.0,0.0,0.0,2.0,0.0,0.0,0.0,0.0,0.0,0.0,0.0,0.0,0.0,0.0,0.0,0.0,0.0
ADH1_ZEALU Alcohol dehydrogenase 1 (Fragment) OS=Zea luxurians GN=ADH1 PE=3 SV=2	UNKNOWN	1.1.1.1	0.0,0.0,0.0,0.0,0.0,0.0,0.0,0.0,0.0,0.0,0.0,0.0,0.0,0.0,0.0,0.0,0.0,0.0,0.0,0.0,0.0,0.0,0.0,0.0,0.0,0.0,0.0,0.0,0.0,0.0,0.0,0.0,0.0,0.0,0.0,0.0,0.0,0.0,0.0,0.0,0.0,0.0,0.0,1.0
H4_EIMTE Histone H4 OS=Eimeria tenella PE=3 SV=3	UNKNOWN	UNKNOWN	59.0,49.0,66.0,46.0,104.0,108.0,71.0,70.0,33.0,26.0,29.0,37.0,25.0,21.0,14.0,10.0,26.0,21.0,0.0,30.0,50.0,36.0,56.0,51.0,17.0,31.0,45.0,42.0,83.0,76.0,58.0,73.0,48.0,39.0,76.0,53.0,17.0,11.0,14.0,28.0,3.0,4.0,7.0,9.0
MG: Glycerol-3-phosphate dehydrogenase [NAD(P)+] OS=Polaromonas naphthalenivorans (strain CJ2) GN=gpsA PE=3 SV=1 [A1VKS0] Score: 44.7	K00057	1.1.1.94	0.0,0.0,0.0,0.0,0.0,0.0,0.0,0.0,0.0,0.0,0.0,0.0,0.0,0.0,0.0,0.0,0.0,0.0,0.0,0.0,0.0,0.0,0.0,0.0,0.0,0.0,0.0,0.0,0.0,1.0,0.0,0.0,0.0,0.0,0.0,0.0,0.0,0.0,0.0,0.0,0.0,0.0,0.0,0.0
MG: Tryptophan-rich protein TspO OS=Chlorobium tepidum (strain ATCC 49652 / DSM 12025 / NBRC 103806 / TLS) GN=crtK-2 PE=1 SV=1 [Q8KBX2] Score: 81.6	K05770	UNKNOWN	0.0,0.0,0.0,0.0,0.0,0.0,0.0,0.0,0.0,0.0,0.0,0.0,0.0,0.0,0.0,1.0,1.0,0.0,1.0,2.0,0.0,0.0,0.0,0.0,0.0,0.0,0.0,0.0,0.0,0.0,0.0,0.0,0.0,0.0,0.0,0.0,0.0,0.0,0.0,0.0,0.0,0.0,0.0,0.0
WRK60_ARATH Probable WRKY transcription factor 60 OS=Arabidopsis thaliana GN=WRKY60 PE=1 SV=1	UNKNOWN	UNKNOWN	0.0,0.0,0.0,0.0,0.0,0.0,0.0,0.0,0.0,1.0,0.0,0.0,0.0,0.0,0.0,0.0,0.0,0.0,0.0,0.0,0.0,0.0,0.0,0.0,0.0,0.0,0.0,0.0,0.0,0.0,0.0,0.0,0.0,0.0,0.0,0.0,0.0,0.0,0.0,0.0,0.0,0.0,0.0,0.0
PEX2_PICPA Peroxisomal biogenesis factor 2 OS=Komagataella pastoris GN=PEX2 PE=3 SV=1	UNKNOWN	UNKNOWN	0.0,0.0,0.0,0.0,0.0,0.0,0.0,0.0,0.0,0.0,0.0,0.0,0.0,0.0,0.0,0.0,0.0,0.0,0.0,0.0,0.0,0.0,0.0,0.0,0.0,0.0,0.0,0.0,0.0,0.0,0.0,0.0,0.0,0.0,0.0,0.0,0.0,0.0,0.0,0.0,0.0,0.0,0.0,1.0
MG: UPF0313 protein FN0734 OS=Fusobacterium nucleatum subsp. nucleatum (strain ATCC 25586 / CIP 101130 / JCM 8532 / LMG 13131) GN=FN0734 PE=3 SV=1 [Q8R682] Score: 633.0	UNKNOWN	UNKNOWN	0.0,0.0,0.0,0.0,0.0,0.0,0.0,0.0,0.0,0.0,0.0,0.0,0.0,0.0,0.0,0.0,0.0,0.0,0.0,0.0,4.0,3.0,0.0,0.0,0.0,0.0,0.0,0.0,0.0,2.0,0.0,0.0,0.0,0.0,0.0,0.0,0.0,0.0,0.0,0.0,0.0,0.0,0.0,0.0
MG: Bilin biosynthesis protein MpeV OS=Synechococcus sp. (strain WH8020) GN=mpeV PE=3 SV=1 [Q02178] Score: 50.8	UNKNOWN	UNKNOWN	3.0,0.0,0.0,0.0,1.0,0.0,0.0,0.0,0.0,0.0,0.0,0.0,0.0,0.0,0.0,0.0,0.0,0.0,0.0,0.0,0.0,0.0,0.0,0.0,0.0,0.0,0.0,0.0,0.0,0.0,0.0,0.0,0.0,0.0,0.0,0.0,0.0,0.0,0.0,0.0,0.0,0.0,0.0,0.0
SEC16_PICGU COPII coat assembly protein SEC16 OS=Meyerozyma guilliermondii (strain ATCC 6260 / CBS 566 / DSM 6381 / JCM 1539 / NBRC 10279 / NRRL Y-324) GN=SEC16 PE=3 SV=2	UNKNOWN	UNKNOWN	0.0,0.0,0.0,0.0,0.0,0.0,0.0,0.0,0.0,0.0,0.0,0.0,0.0,0.0,0.0,0.0,0.0,0.0,0.0,0.0,1.0,0.0,0.0,0.0,0.0,0.0,0.0,0.0,0.0,0.0,0.0,0.0,0.0,0.0,0.0,0.0,0.0,0.0,0.0,0.0,0.0,0.0,0.0,0.0
YCF42_PYRYE Putative peroxiredoxin ycf42 OS=Pyropia yezoensis GN=ycf42 PE=3 SV=1	UNKNOWN	1.11.1.15	2.0,2.0,0.0,0.0,0.0,0.0,1.0,1.0,0.0,1.0,1.0,2.0,0.0,0.0,0.0,0.0,0.0,0.0,0.0,0.0,0.0,0.0,1.0,0.0,0.0,0.0,0.0,0.0,0.0,0.0,0.0,0.0,0.0,0.0,0.0,0.0,0.0,0.0,0.0,3.0,0.0,0.0,0.0,0.0
MG: Protein translocase subunit SecF OS=Thermobaculum terrenum (strain ATCC BAA-798 / YNP1) GN=secF PE=3 SV=1 [D1CDJ6] Score: 211.0	K03074	UNKNOWN	0.0,0.0,0.0,0.0,0.0,0.0,0.0,0.0,0.0,0.0,0.0,0.0,1.0,0.0,0.0,0.0,0.0,0.0,0.0,0.0,0.0,0.0,0.0,0.0,0.0,0.0,0.0,0.0,0.0,0.0,0.0,0.0,0.0,0.0,0.0,0.0,0.0,0.0,0.0,0.0,0.0,0.0,0.0,0.0
MG: Thiamine transporter ThiT OS=Bacillus subtilis (strain 168) GN=thiT PE=1 SV=1 [O32074] Score: 124.0	K16789	UNKNOWN	0.0,0.0,0.0,0.0,0.0,0.0,0.0,0.0,2.0,7.0,1.0,0.0,161.0,111.0,156.0,101.0,146.0,115.0,75.0,104.0,0.0,0.0,0.0,0.0,1.0,0.0,0.0,0.0,0.0,0.0,0.0,0.0,0.0,0.0,3.0,1.0,6.0,0.0,0.0,0.0,0.0,0.0,0.0,0.0
RPB4_HUMAN DNA-directed RNA polymerase II subunit RPB4 OS=Homo sapiens GN=POLR2D PE=1 SV=1	K03012	UNKNOWN	0.0,0.0,0.0,0.0,0.0,0.0,0.0,0.0,0.0,0.0,0.0,0.0,0.0,0.0,0.0,1.0,0.0,0.0,0.0,0.0,0.0,0.0,0.0,0.0,0.0,0.0,0.0,0.0,0.0,0.0,0.0,0.0,0.0,0.0,0.0,0.0,0.0,0.0,0.0,0.0,0.0,0.0,0.0,0.0
RR19_NEPOL 30S ribosomal protein S19, chloroplastic OS=Nephroselmis olivacea GN=rps19 PE=3 SV=1	UNKNOWN	UNKNOWN	0.0,0.0,0.0,0.0,0.0,0.0,0.0,0.0,0.0,0.0,0.0,0.0,3.0,2.0,0.0,0.0,0.0,0.0,0.0,0.0,0.0,0.0,0.0,0.0,0.0,0.0,0.0,0.0,0.0,0.0,0.0,0.0,0.0,0.0,0.0,0.0,0.0,0.0,0.0,0.0,0.0,0.0,0.0,0.0
MG: SPBc2 prophage-derived uncharacterized protein YorF OS=Bacillus subtilis (strain 168) GN=yorF PE=4 SV=1 [O31908] Score: 50.8	UNKNOWN	UNKNOWN	0.0,0.0,0.0,0.0,0.0,0.0,0.0,0.0,0.0,0.0,0.0,0.0,0.0,0.0,0.0,0.0,0.0,0.0,0.0,0.0,0.0,0.0,0.0,1.0,0.0,0.0,0.0,0.0,0.0,0.0,0.0,0.0,0.0,0.0,0.0,0.0,0.0,0.0,0.0,0.0,0.0,0.0,0.0,0.0
MG: Nuclease SbcCD subunit D OS=Escherichia coli O157:H7 GN=sbcD PE=3 SV=1 [P0AG77] Score: 212.0	K03547	UNKNOWN	0.0,0.0,0.0,0.0,0.0,0.0,0.0,0.0,0.0,0.0,0.0,0.0,0.0,0.0,0.0,0.0,0.0,0.0,0.0,0.0,0.0,0.0,0.0,0.0,0.0,0.0,0.0,0.0,1.0,0.0,0.0,0.0,0.0,0.0,0.0,0.0,0.0,0.0,0.0,0.0,0.0,0.0,0.0,0.0
MG: DNA-directed RNA polymerase subunit alpha OS=Gramella forsetii (strain KT0803) GN=rpoA PE=3 SV=1 [A0M573] Score: 389.0	K03040	2.7.7.6	0.0,2.0,3.0,4.0,0.0,0.0,3.0,4.0,0.0,1.0,0.0,0.0,0.0,0.0,0.0,0.0,0.0,0.0,0.0,0.0,3.0,6.0,13.0,11.0,0.0,0.0,0.0,0.0,0.0,0.0,0.0,0.0,0.0,0.0,0.0,0.0,0.0,0.0,0.0,0.0,0.0,0.0,0.0,2.0
RH16_ARATH DEAD-box ATP-dependent RNA helicase 16 OS=Arabidopsis thaliana GN=RH16 PE=2 SV=1	K14810	3.6.4.13	0.0,0.0,0.0,0.0,0.0,0.0,0.0,0.0,0.0,0.0,0.0,0.0,0.0,0.0,0.0,0.0,0.0,0.0,0.0,0.0,0.0,0.0,0.0,0.0,0.0,0.0,0.0,0.0,0.0,0.0,1.0,0.0,0.0,0.0,0.0,0.0,0.0,0.0,0.0,0.0,0.0,0.0,0.0,0.0
OXDD_BACSU Oxalate decarboxylase OxdD OS=Bacillus subtilis (strain 168) GN=oxdD PE=1 SV=1	K01569	4.1.1.2	0.0,0.0,0.0,0.0,0.0,1.0,0.0,0.0,0.0,0.0,0.0,0.0,0.0,0.0,0.0,0.0,0.0,0.0,0.0,0.0,0.0,0.0,0.0,0.0,0.0,0.0,0.0,0.0,0.0,0.0,0.0,0.0,0.0,0.0,0.0,0.0,0.0,0.0,0.0,0.0,0.0,0.0,0.0,0.0
VG01_GAHVM Uncharacterized gene 1 protein OS=Gallid herpesvirus 2 (strain Chicken/Md5/ATCC VR-987) GN=MDV001 PE=3 SV=1	UNKNOWN	UNKNOWN	0.0,0.0,0.0,0.0,0.0,0.0,0.0,0.0,0.0,0.0,0.0,0.0,0.0,0.0,0.0,0.0,0.0,0.0,0.0,0.0,0.0,0.0,0.0,0.0,0.0,0.0,0.0,0.0,0.0,0.0,0.0,0.0,0.0,0.0,0.0,0.0,0.0,0.0,0.0,0.0,0.0,0.0,1.0,0.0
MG: Intracellular exo-alpha-(1->5)-L-arabinofuranosidase OS=Clostridium thermocellum (strain ATCC 27405 / DSM 1237 / NBRC 103400 / NCIMB 10682 / NRRL B-4536 / VPI 7372) GN=Cthe_2548 PE=1 SV=1 [A3DIH0] Score: 610.0	K01209	3.2.1.55	1.0,3.0,10.0,4.0,2.0,8.0,6.0,7.0,7.0,5.0,7.0,7.0,43.0,25.0,57.0,37.0,51.0,76.0,28.0,18.0,0.0,0.0,0.0,0.0,1.0,3.0,0.0,0.0,0.0,2.0,3.0,3.0,4.0,4.0,7.0,8.0,0.0,0.0,2.0,4.0,0.0,0.0,0.0,0.0
MG: Phosphoglycerate kinase OS=Lactobacillus brevis (strain ATCC 367 / JCM 1170) GN=pgk PE=3 SV=1 [Q03SL7] Score: 194.0	K00927	2.7.2.3	0.0,0.0,0.0,0.0,0.0,0.0,0.0,0.0,0.0,0.0,0.0,0.0,0.0,0.0,0.0,0.0,0.0,0.0,0.0,0.0,0.0,0.0,0.0,0.0,0.0,0.0,0.0,0.0,0.0,0.0,0.0,0.0,0.0,0.0,1.0,0.0,0.0,0.0,0.0,0.0,0.0,0.0,4.0,0.0
MG: CoB--CoM heterodisulfide reductase subunit B 2 OS=Methanocaldococcus jannaschii (strain ATCC 43067 / DSM 2661 / JAL-1 / JCM 10045 / NBRC 100440) GN=hdrB2 PE=3 SV=1 [Q58273] Score: 328.0	K03389	1.8.98.1	235.0,202.0,60.0,42.0,128.0,87.0,102.0,150.0,69.0,64.0,43.0,42.0,124.0,96.0,120.0,154.0,117.0,122.0,104.0,88.0,32.0,29.0,56.0,63.0,108.0,78.0,104.0,71.0,103.0,77.0,75.0,79.0,53.0,40.0,55.0,55.0,43.0,34.0,119.0,132.0,0.0,4.0,1.0,15.0
MG: Probable M18 family aminopeptidase 1 OS=Clostridium acetobutylicum (strain ATCC 824 / DSM 792 / JCM 1419 / LMG 5710 / VKM B-1787) GN=apeA PE=1 SV=1 [Q97K30] Score: 530.0	UNKNOWN	3.4.11.-	0.0,0.0,0.0,0.0,0.0,1.0,1.0,1.0,0.0,0.0,0.0,0.0,91.0,67.0,158.0,98.0,106.0,106.0,111.0,120.0,0.0,0.0,0.0,0.0,0.0,0.0,0.0,0.0,0.0,0.0,0.0,0.0,0.0,0.0,0.0,0.0,0.0,0.0,0.0,0.0,0.0,0.0,0.0,0.0
MG: Heme sensor protein HssS OS=Staphylococcus saprophyticus subsp. saprophyticus (strain ATCC 15305 / DSM 20229) GN=hssS PE=3 SV=1 [Q49ZT9] Score: 101.0	K02484	2.7.13.3	0.0,0.0,0.0,0.0,0.0,0.0,0.0,0.0,0.0,0.0,0.0,0.0,0.0,0.0,0.0,0.0,0.0,0.0,1.0,0.0,0.0,0.0,0.0,0.0,0.0,0.0,0.0,0.0,0.0,0.0,0.0,0.0,1.0,0.0,0.0,0.0,0.0,0.0,0.0,0.0,0.0,0.0,0.0,0.0
VE1_HPV33 Replication protein E1 OS=Human papillomavirus type 33 GN=E1 PE=1 SV=1	UNKNOWN	3.6.4.12	0.0,0.0,0.0,0.0,0.0,0.0,0.0,0.0,0.0,1.0,0.0,0.0,0.0,0.0,0.0,0.0,1.0,0.0,0.0,0.0,1.0,0.0,0.0,0.0,2.0,1.0,1.0,1.0,0.0,0.0,0.0,0.0,0.0,1.0,1.0,0.0,0.0,1.0,0.0,0.0,0.0,0.0,0.0,2.0
MG: Chemotaxis protein methyltransferase OS=Bacillus halodurans (strain ATCC BAA-125 / DSM 18197 / FERM 7344 / JCM 9153 / C-125) GN=cheR PE=3 SV=1 [Q9KCB8] Score: 148.0	K00575	2.1.1.80	0.0,0.0,0.0,0.0,1.0,0.0,0.0,0.0,0.0,0.0,0.0,0.0,1.0,0.0,0.0,0.0,0.0,0.0,0.0,0.0,0.0,0.0,0.0,0.0,0.0,0.0,0.0,0.0,0.0,0.0,0.0,0.0,0.0,0.0,0.0,0.0,1.0,0.0,0.0,0.0,0.0,1.0,2.0,1.0
TRET1_APILI Facilitated trehalose transporter Tret1 OS=Apis mellifera ligustica GN=Tret1 PE=1 SV=1	K14258	UNKNOWN	0.0,0.0,0.0,0.0,0.0,0.0,0.0,0.0,0.0,0.0,0.0,0.0,0.0,0.0,0.0,0.0,0.0,0.0,0.0,0.0,0.0,0.0,0.0,0.0,0.0,0.0,0.0,0.0,1.0,0.0,0.0,0.0,0.0,0.0,0.0,0.0,0.0,0.0,0.0,0.0,0.0,0.0,0.0,0.0
DTC_ARATH Mitochondrial dicarboxylate/tricarboxylate transporter DTC OS=Arabidopsis thaliana GN=DTC PE=1 SV=1	K15104	UNKNOWN	1.0,0.0,0.0,0.0,2.0,1.0,1.0,4.0,0.0,0.0,0.0,0.0,0.0,0.0,0.0,0.0,0.0,0.0,0.0,0.0,0.0,0.0,0.0,0.0,0.0,0.0,0.0,0.0,0.0,0.0,0.0,0.0,0.0,0.0,0.0,0.0,2.0,0.0,1.0,0.0,0.0,0.0,0.0,0.0
MG: Shikimate kinase OS=Aquifex aeolicus (strain VF5) GN=aroK PE=1 SV=1 [O67925] Score: 58.5	K00891	2.7.1.71	0.0,0.0,0.0,0.0,0.0,0.0,0.0,1.0,0.0,0.0,0.0,0.0,0.0,0.0,0.0,0.0,0.0,0.0,0.0,0.0,1.0,1.0,0.0,0.0,0.0,0.0,0.0,0.0,0.0,0.0,0.0,0.0,0.0,0.0,0.0,0.0,0.0,0.0,0.0,0.0,0.0,0.0,0.0,0.0
MG: Phosphoenolpyruvate-protein phosphotransferase OS=Staphylococcus aureus GN=ptsI PE=1 SV=1 [P51183] Score: 627.0	K08483	2.7.3.9	0.0,2.0,21.0,4.0,2.0,0.0,0.0,1.0,0.0,0.0,0.0,0.0,0.0,0.0,0.0,1.0,0.0,0.0,0.0,3.0,0.0,0.0,1.0,0.0,0.0,0.0,0.0,0.0,0.0,0.0,0.0,1.0,0.0,0.0,0.0,0.0,0.0,0.0,9.0,9.0,2.0,4.0,4.0,4.0
MG: Uncharacterized protein sll1783 OS=Synechocystis sp. (strain PCC 6803 / Kazusa) GN=sll1783 PE=3 SV=1 [P73602] Score: 92.0	UNKNOWN	UNKNOWN	0.0,0.0,0.0,0.0,0.0,0.0,2.0,3.0,0.0,0.0,3.0,2.0,0.0,0.0,0.0,0.0,0.0,0.0,0.0,0.0,9.0,10.0,0.0,0.0,0.0,1.0,0.0,1.0,9.0,7.0,6.0,3.0,4.0,3.0,14.0,9.0,2.0,1.0,4.0,6.0,0.0,0.0,0.0,0.0
MG: HTH-type transcriptional regulator KipR OS=Bacillus subtilis (strain 168) GN=kipR PE=2 SV=4 [P42968] Score: 126.0	UNKNOWN	UNKNOWN	0.0,0.0,0.0,0.0,0.0,0.0,0.0,0.0,0.0,0.0,0.0,1.0,0.0,0.0,0.0,0.0,0.0,0.0,0.0,0.0,0.0,0.0,0.0,0.0,0.0,0.0,0.0,0.0,0.0,0.0,0.0,0.0,0.0,0.0,0.0,0.0,0.0,1.0,0.0,0.0,0.0,0.0,0.0,0.0
ACT_ACEPE Actin (Fragment) OS=Acetabularia peniculus PE=3 SV=1	UNKNOWN	UNKNOWN	2.0,0.0,7.0,7.0,0.0,27.0,0.0,0.0,0.0,3.0,102.0,1.0,0.0,0.0,0.0,0.0,0.0,0.0,0.0,0.0,0.0,0.0,62.0,15.0,0.0,0.0,0.0,1.0,0.0,0.0,7.0,4.0,0.0,0.0,0.0,0.0,2.0,0.0,0.0,0.0,0.0,0.0,0.0,0.0
MG: Uncharacterized metalloprotease bbp_296 OS=Buchnera aphidicola subsp. Baizongia pistaciae (strain Bp) GN=bbp_296 PE=3 SV=1 [Q89AI9] Score: 76.3	K19304	3.4.24.-	0.0,0.0,1.0,0.0,0.0,0.0,0.0,0.0,0.0,0.0,0.0,0.0,0.0,1.0,0.0,0.0,0.0,0.0,0.0,0.0,0.0,0.0,0.0,0.0,0.0,0.0,0.0,0.0,0.0,0.0,0.0,0.0,0.0,0.0,0.0,0.0,0.0,0.0,0.0,0.0,0.0,0.0,0.0,1.0
MG: Single-stranded-DNA-specific exonuclease RecJ OS=Escherichia coli (strain K12) GN=recJ PE=1 SV=2 [P21893] Score: 120.0	K07462	3.1.-.-	0.0,0.0,0.0,0.0,1.0,0.0,0.0,0.0,0.0,0.0,0.0,0.0,0.0,0.0,0.0,0.0,0.0,0.0,0.0,0.0,0.0,0.0,0.0,0.0,0.0,0.0,0.0,0.0,0.0,0.0,0.0,0.0,0.0,0.0,0.0,0.0,0.0,0.0,0.0,0.0,0.0,0.0,0.0,0.0
MG: Uncharacterized HTH-type transcriptional regulator MJ0300 OS=Methanocaldococcus jannaschii (strain ATCC 43067 / DSM 2661 / JAL-1 / JCM 10045 / NBRC 100440) GN=MJ0300 PE=3 SV=1 [Q57748] Score: 171.0	UNKNOWN	UNKNOWN	4.0,3.0,2.0,2.0,0.0,0.0,0.0,0.0,0.0,0.0,1.0,0.0,0.0,0.0,0.0,0.0,0.0,0.0,0.0,0.0,0.0,0.0,0.0,0.0,0.0,0.0,0.0,0.0,0.0,0.0,0.0,0.0,0.0,0.0,0.0,0.0,0.0,0.0,0.0,0.0,0.0,0.0,0.0,0.0
GEP3_VANPO Genetic interactor of prohibitins 3, mitochondrial OS=Vanderwaltozyma polyspora (strain ATCC 22028 / DSM 70294) GN=GEP3 PE=3 SV=1	K19829	UNKNOWN	0.0,0.0,0.0,0.0,0.0,0.0,0.0,0.0,0.0,0.0,0.0,0.0,0.0,0.0,0.0,0.0,0.0,0.0,0.0,0.0,0.0,0.0,0.0,0.0,0.0,0.0,0.0,1.0,0.0,0.0,0.0,0.0,0.0,0.0,0.0,0.0,0.0,0.0,0.0,0.0,0.0,0.0,0.0,0.0
ENO_METMA Enolase OS=Methanosarcina mazei (strain ATCC BAA-159 / DSM 3647 / Goe1 / Go1 / JCM 11833 / OCM 88) GN=eno PE=3 SV=1	K01689	4.2.1.11	0.0,0.0,0.0,0.0,34.0,42.0,54.0,40.0,9.0,16.0,18.0,28.0,0.0,0.0,0.0,0.0,0.0,0.0,0.0,0.0,4.0,16.0,6.0,5.0,0.0,0.0,0.0,0.0,0.0,0.0,0.0,0.0,1.0,0.0,0.0,0.0,0.0,0.0,0.0,0.0,0.0,0.0,0.0,0.0
MG: Glycerol uptake operon antiterminator regulatory protein OS=Bacillus subtilis (strain 168) GN=glpP PE=2 SV=1 [P30300] Score: 124.0	K02443	UNKNOWN	0.0,0.0,0.0,0.0,0.0,0.0,0.0,1.0,6.0,2.0,4.0,4.0,2.0,4.0,0.0,0.0,6.0,8.0,0.0,0.0,0.0,0.0,0.0,0.0,2.0,7.0,6.0,0.0,0.0,0.0,0.0,0.0,6.0,8.0,24.0,17.0,3.0,0.0,0.0,0.0,0.0,0.0,0.0,0.0
MG: Probable arabinose-binding protein OS=Bacillus subtilis (strain 168) GN=araN PE=2 SV=2 [P94528] Score: 59.7	K17234	UNKNOWN	0.0,0.0,0.0,0.0,195.0,541.0,284.0,373.0,100.0,182.0,92.0,165.0,0.0,0.0,0.0,0.0,0.0,0.0,0.0,0.0,340.0,461.0,334.0,381.0,1.0,0.0,1.0,0.0,5.0,69.0,8.0,22.0,0.0,0.0,0.0,0.0,0.0,0.0,193.0,177.0,6.0,82.0,22.0,112.0
NADK_LACSS NAD kinase OS=Lactobacillus sakei subsp. sakei (strain 23K) GN=nadK PE=3 SV=1	K00858	2.7.1.23	0.0,0.0,0.0,0.0,0.0,0.0,0.0,0.0,0.0,0.0,0.0,0.0,0.0,0.0,0.0,0.0,0.0,1.0,1.0,0.0,0.0,0.0,0.0,0.0,0.0,0.0,0.0,0.0,0.0,0.0,0.0,0.0,0.0,0.0,0.0,0.0,0.0,0.0,0.0,0.0,0.0,0.0,0.0,0.0
MG: ATP synthase subunit b 2 OS=Rhodopirellula baltica (strain SH1) GN=atpF2 PE=3 SV=2 [Q7UFB9] Score: 102.0	K02109	UNKNOWN	0.0,0.0,0.0,0.0,0.0,0.0,0.0,0.0,0.0,0.0,0.0,0.0,0.0,0.0,0.0,0.0,0.0,0.0,0.0,0.0,0.0,0.0,0.0,0.0,0.0,0.0,0.0,2.0,0.0,0.0,0.0,0.0,0.0,0.0,0.0,0.0,0.0,0.0,0.0,0.0,0.0,0.0,0.0,0.0
MG: Putative arabinogalactan oligomer transport system permease protein GanQ OS=Bacillus subtilis (strain 168) GN=ganQ PE=3 SV=1 [O07011] Score: 178.0	K15772	UNKNOWN	0.0,0.0,0.0,4.0,0.0,0.0,0.0,0.0,2.0,0.0,1.0,0.0,23.0,26.0,17.0,14.0,15.0,10.0,12.0,10.0,5.0,6.0,4.0,4.0,1.0,2.0,3.0,2.0,1.0,4.0,5.0,3.0,0.0,1.0,1.0,2.0,0.0,0.0,0.0,0.0,0.0,0.0,0.0,0.0
MG: Nta operon transcriptional regulator OS=Aminobacter aminovorans GN=ntaR PE=3 SV=2 [P54988] Score: 69.7	UNKNOWN	UNKNOWN	0.0,0.0,0.0,0.0,0.0,0.0,0.0,0.0,0.0,0.0,0.0,0.0,0.0,0.0,0.0,0.0,0.0,0.0,0.0,0.0,0.0,0.0,0.0,0.0,0.0,0.0,0.0,0.0,0.0,0.0,0.0,0.0,0.0,0.0,0.0,0.0,0.0,0.0,0.0,1.0,0.0,0.0,0.0,0.0
MG: Diaminopimelate decarboxylase OS=Bacillus subtilis (strain 168) GN=lysA PE=3 SV=5 [P23630] Score: 358.0	K01586	4.1.1.20	0.0,0.0,0.0,0.0,0.0,0.0,0.0,0.0,0.0,0.0,0.0,0.0,0.0,0.0,0.0,2.0,3.0,3.0,0.0,0.0,0.0,0.0,0.0,0.0,0.0,0.0,0.0,0.0,0.0,0.0,0.0,0.0,0.0,0.0,0.0,0.0,1.0,0.0,0.0,0.0,0.0,0.0,0.0,0.0
CH10_CLAM3 10 kDa chaperonin OS=Clavibacter michiganensis subsp. michiganensis (strain NCPPB 382) GN=groS PE=3 SV=1	K04078	UNKNOWN	0.0,0.0,0.0,0.0,0.0,0.0,0.0,0.0,0.0,0.0,0.0,0.0,0.0,0.0,0.0,0.0,3.0,2.0,0.0,0.0,0.0,0.0,0.0,0.0,1.0,1.0,1.0,0.0,0.0,0.0,0.0,0.0,0.0,0.0,5.0,2.0,0.0,0.0,2.0,1.0,0.0,0.0,0.0,2.0
MG: ATP-dependent zinc metalloprotease FtsH 1 OS=Alkaliphilus metalliredigens (strain QYMF) GN=ftsH1 PE=3 SV=1 [A6TSZ1] Score: 233.0	K03798	3.4.24.-	0.0,0.0,0.0,0.0,0.0,0.0,0.0,0.0,0.0,0.0,0.0,0.0,0.0,0.0,0.0,1.0,0.0,0.0,0.0,0.0,0.0,0.0,0.0,1.0,0.0,0.0,0.0,0.0,0.0,0.0,0.0,0.0,0.0,0.0,0.0,0.0,1.0,0.0,0.0,0.0,1.0,1.0,3.0,2.0
MG: Probable manganese catalase OS=Clostridium acetobutylicum (strain ATCC 824 / DSM 792 / JCM 1419 / LMG 5710 / VKM B-1787) GN=CA_C2800 PE=3 SV=1 [Q97FE0] Score: 272.0	K07217	1.11.1.6	0.0,0.0,0.0,0.0,0.0,0.0,0.0,0.0,0.0,0.0,0.0,0.0,0.0,0.0,0.0,0.0,0.0,0.0,0.0,0.0,0.0,1.0,0.0,0.0,0.0,0.0,0.0,0.0,0.0,0.0,0.0,0.0,0.0,0.0,0.0,0.0,0.0,0.0,0.0,0.0,0.0,0.0,1.0,2.0
MG: Probable dipeptidase OS=Salmonella dublin GN=pipD PE=3 SV=1 [O85304] Score: 89.7	UNKNOWN	3.4.-.-	4.0,2.0,0.0,0.0,0.0,0.0,4.0,1.0,0.0,0.0,0.0,0.0,0.0,0.0,0.0,0.0,0.0,0.0,0.0,0.0,5.0,4.0,3.0,7.0,0.0,0.0,0.0,0.0,0.0,1.0,0.0,0.0,0.0,0.0,0.0,0.0,0.0,0.0,0.0,0.0,1.0,0.0,1.0,0.0
Y2066_MYCLE Uncharacterized oxidoreductase ML2066 OS=Mycobacterium leprae (strain TN) GN=ML2066 PE=3 SV=1	K00088	1.-.-.-	0.0,0.0,1.0,0.0,0.0,0.0,0.0,0.0,0.0,0.0,0.0,0.0,0.0,0.0,0.0,0.0,0.0,0.0,0.0,0.0,0.0,0.0,0.0,0.0,0.0,0.0,0.0,0.0,0.0,0.0,0.0,0.0,0.0,0.0,0.0,0.0,0.0,0.0,0.0,0.0,1.0,1.0,0.0,0.0
ARF1_PLAFO ADP-ribosylation factor 1 OS=Plasmodium falciparum (isolate NF54) GN=ARF1 PE=2 SV=2	UNKNOWN	UNKNOWN	16.0,17.0,11.0,8.0,33.0,41.0,39.0,37.0,44.0,22.0,35.0,29.0,19.0,21.0,14.0,16.0,23.0,23.0,9.0,20.0,50.0,47.0,32.0,26.0,30.0,29.0,24.0,26.0,33.0,31.0,38.0,41.0,22.0,20.0,39.0,15.0,21.0,25.0,17.0,19.0,1.0,0.0,4.0,12.0
G3P_PYRFU Glyceraldehyde-3-phosphate dehydrogenase OS=Pyrococcus furiosus (strain ATCC 43587 / DSM 3638 / JCM 8422 / Vc1) GN=gap PE=3 SV=1	K00150	1.2.1.59	10.0,13.0,0.0,1.0,4.0,2.0,1.0,0.0,6.0,6.0,4.0,7.0,13.0,14.0,4.0,2.0,11.0,10.0,2.0,2.0,2.0,3.0,1.0,0.0,9.0,4.0,3.0,2.0,0.0,0.0,1.0,1.0,0.0,0.0,0.0,0.0,0.0,0.0,5.0,9.0,0.0,0.0,0.0,0.0
MG: UPF0696 protein C11orf68 OS=Homo sapiens GN=C11orf68 PE=1 SV=2 [Q9H3H3] Score: 47.0	UNKNOWN	UNKNOWN	0.0,0.0,0.0,0.0,0.0,0.0,0.0,0.0,0.0,0.0,0.0,0.0,1.0,0.0,0.0,0.0,0.0,0.0,0.0,0.0,0.0,0.0,0.0,0.0,0.0,0.0,0.0,0.0,0.0,0.0,0.0,0.0,0.0,0.0,0.0,0.0,0.0,0.0,0.0,0.0,0.0,0.0,0.0,0.0
MG: D-3-phosphoglycerate dehydrogenase 2, chloroplastic OS=Arabidopsis thaliana GN=PGDH2 PE=1 SV=2 [O04130] Score: 103.0	K00058	1.1.1.95	0.0,0.0,0.0,0.0,3.0,3.0,3.0,2.0,0.0,0.0,0.0,0.0,0.0,0.0,0.0,0.0,0.0,0.0,0.0,0.0,0.0,0.0,0.0,0.0,0.0,0.0,0.0,0.0,0.0,0.0,0.0,0.0,0.0,0.0,0.0,0.0,0.0,0.0,4.0,1.0,0.0,0.0,0.0,0.0
ZSC4D_MOUSE Zinc finger and SCAN domain containing protein 4D OS=Mus musculus GN=Zscan4d PE=2 SV=1	K09230	UNKNOWN	0.0,0.0,0.0,0.0,0.0,0.0,0.0,0.0,0.0,1.0,1.0,0.0,0.0,0.0,0.0,0.0,0.0,2.0,0.0,0.0,0.0,0.0,1.0,1.0,0.0,0.0,0.0,0.0,0.0,0.0,0.0,0.0,0.0,0.0,0.0,0.0,0.0,0.0,0.0,0.0,0.0,0.0,0.0,0.0
MG: Alpha-methylacyl-CoA racemase OS=Mus musculus GN=Amacr PE=1 SV=4 [O09174] Score: 249.0	K01796	5.1.99.4	0.0,0.0,0.0,0.0,0.0,0.0,0.0,0.0,0.0,0.0,0.0,0.0,0.0,0.0,0.0,0.0,0.0,0.0,0.0,0.0,0.0,0.0,0.0,0.0,1.0,0.0,0.0,0.0,0.0,0.0,0.0,0.0,0.0,0.0,0.0,0.0,0.0,0.0,0.0,0.0,0.0,0.0,0.0,0.0
IF4A_CAEEL Eukaryotic initiation factor 4A OS=Caenorhabditis elegans GN=inf-1 PE=2 SV=1	K03257	3.6.4.13	0.0,0.0,0.0,0.0,3.0,4.0,0.0,2.0,2.0,1.0,2.0,1.0,0.0,0.0,0.0,0.0,0.0,0.0,0.0,0.0,0.0,0.0,0.0,0.0,0.0,0.0,0.0,0.0,0.0,0.0,2.0,2.0,0.0,0.0,0.0,1.0,0.0,1.0,3.0,2.0,1.0,1.0,1.0,2.0
MG: Carbon starvation protein A homolog OS=Bacillus subtilis (strain 168) GN=cstA PE=3 SV=2 [P94532] Score: 155.0	K06200	UNKNOWN	0.0,0.0,0.0,0.0,0.0,1.0,0.0,0.0,0.0,0.0,0.0,0.0,0.0,0.0,0.0,0.0,0.0,0.0,0.0,0.0,0.0,0.0,0.0,1.0,0.0,0.0,0.0,0.0,0.0,0.0,0.0,0.0,0.0,0.0,0.0,0.0,0.0,0.0,0.0,0.0,0.0,0.0,0.0,0.0
MG: Putative sulfate transporter YbaR OS=Bacillus subtilis (strain 168) GN=ybaR PE=3 SV=2 [P55189] Score: 513.0	K03321	UNKNOWN	0.0,0.0,0.0,0.0,0.0,0.0,0.0,0.0,0.0,0.0,0.0,0.0,0.0,0.0,0.0,0.0,0.0,0.0,0.0,0.0,1.0,0.0,0.0,0.0,0.0,0.0,0.0,0.0,0.0,0.0,0.0,0.0,0.0,0.0,0.0,0.0,0.0,0.0,0.0,0.0,0.0,0.0,0.0,0.0
MG: Aspartate-semialdehyde dehydrogenase OS=Saccharomyces cerevisiae (strain ATCC 204508 / S288c) GN=HOM2 PE=1 SV=1 [P13663] Score: 63.9	K00133	1.2.1.11	0.0,0.0,0.0,0.0,0.0,0.0,0.0,0.0,0.0,0.0,0.0,0.0,0.0,0.0,0.0,0.0,0.0,0.0,0.0,0.0,1.0,2.0,0.0,0.0,0.0,0.0,0.0,0.0,0.0,0.0,0.0,0.0,0.0,0.0,0.0,0.0,2.0,0.0,1.0,0.0,0.0,0.0,0.0,0.0
MG: Putative septation protein SpoVG OS=Clostridium botulinum (strain Hall / ATCC 3502 / NCTC 13319 / Type A) GN=spoVG PE=3 SV=1 [A5I7S1] Score: 171.0	K06412	UNKNOWN	0.0,0.0,0.0,0.0,0.0,0.0,0.0,0.0,19.0,20.0,11.0,5.0,1.0,0.0,0.0,0.0,1.0,0.0,0.0,0.0,17.0,15.0,6.0,5.0,0.0,0.0,2.0,9.0,0.0,0.0,0.0,0.0,6.0,7.0,18.0,15.0,1.0,2.0,3.0,4.0,1.0,0.0,8.0,13.0
RL40A_ARATH Ubiquitin-60S ribosomal protein L40-1 OS=Arabidopsis thaliana GN=RPL40A PE=1 SV=1	K02927	UNKNOWN	0.0,0.0,0.0,0.0,0.0,0.0,0.0,3.0,0.0,0.0,0.0,0.0,0.0,0.0,0.0,0.0,0.0,0.0,0.0,0.0,0.0,0.0,0.0,10.0,0.0,0.0,0.0,3.0,1.0,0.0,0.0,0.0,0.0,0.0,0.0,0.0,0.0,6.0,0.0,7.0,0.0,0.0,0.0,0.0
MG: Anthranilate phosphoribosyltransferase OS=Alkaliphilus metalliredigens (strain QYMF) GN=trpD PE=3 SV=2 [A6TM73] Score: 410.0	K00766	2.4.2.18	0.0,0.0,0.0,0.0,3.0,4.0,8.0,9.0,0.0,1.0,0.0,0.0,0.0,0.0,0.0,0.0,0.0,0.0,0.0,0.0,3.0,4.0,5.0,2.0,0.0,0.0,0.0,0.0,6.0,6.0,3.0,3.0,1.0,0.0,15.0,8.0,0.0,0.0,2.0,1.0,1.0,5.0,2.0,2.0
CYOA_ECOLI Cytochrome bo(3) ubiquinol oxidase subunit 2 OS=Escherichia coli (strain K12) GN=cyoA PE=1 SV=1	K02297	UNKNOWN	0.0,0.0,0.0,0.0,0.0,0.0,0.0,0.0,0.0,0.0,0.0,0.0,0.0,0.0,0.0,0.0,0.0,0.0,0.0,0.0,0.0,0.0,0.0,0.0,0.0,0.0,0.0,0.0,0.0,0.0,0.0,0.0,0.0,0.0,0.0,0.0,0.0,0.0,0.0,0.0,0.0,0.0,1.0,0.0
DAPD_SALPB 2,3,4,5-tetrahydropyridine-2,6-dicarboxylate N-succinyltransferase OS=Salmonella paratyphi B (strain ATCC BAA-1250 / SPB7) GN=dapD PE=3 SV=1	K00674	2.3.1.117	0.0,0.0,0.0,0.0,0.0,0.0,0.0,0.0,0.0,0.0,0.0,0.0,0.0,0.0,0.0,0.0,0.0,0.0,0.0,0.0,0.0,0.0,0.0,0.0,0.0,0.0,0.0,0.0,0.0,0.0,0.0,0.0,0.0,0.0,0.0,0.0,0.0,0.0,0.0,0.0,0.0,0.0,4.0,0.0
MG: Phosphate acetyltransferase OS=Mycobacterium tuberculosis (strain ATCC 25618 / H37Rv) GN=pta PE=1 SV=1 [P9WHP1] Score: 625.0	K13788	2.3.1.8	0.0,0.0,0.0,0.0,0.0,0.0,0.0,0.0,0.0,0.0,0.0,0.0,0.0,0.0,0.0,0.0,0.0,0.0,0.0,0.0,0.0,0.0,0.0,3.0,0.0,0.0,0.0,0.0,0.0,0.0,0.0,0.0,0.0,0.0,0.0,0.0,0.0,0.0,0.0,0.0,0.0,1.0,0.0,0.0
MG: Triosephosphate isomerase OS=Roseiflexus sp. (strain RS-1) GN=tpiA PE=3 SV=1 [A5UZW4] Score: 278.0	K01803	5.3.1.1	0.0,2.0,0.0,0.0,0.0,0.0,0.0,0.0,1.0,1.0,1.0,2.0,0.0,0.0,0.0,0.0,0.0,0.0,0.0,0.0,0.0,2.0,3.0,3.0,0.0,0.0,0.0,0.0,0.0,0.0,1.0,3.0,2.0,2.0,6.0,2.0,0.0,2.0,1.0,0.0,0.0,0.0,0.0,5.0
XMT1_COFAR 7-methylxanthosine synthase 1 OS=Coffea arabica GN=XMT1 PE=1 SV=1	K12729	2.1.1.158	0.0,0.0,0.0,0.0,0.0,1.0,0.0,0.0,0.0,0.0,0.0,0.0,0.0,0.0,0.0,0.0,0.0,0.0,0.0,0.0,0.0,0.0,0.0,0.0,0.0,0.0,0.0,0.0,0.0,0.0,0.0,0.0,0.0,0.0,0.0,0.0,0.0,0.0,0.0,0.0,0.0,0.0,0.0,0.0
MG: Structural protein ORF10 OS=Pseudomonas phage KPP10 PE=1 SV=1 [D6RRG7] Score: 43.5	UNKNOWN	UNKNOWN	0.0,0.0,0.0,0.0,0.0,0.0,0.0,0.0,0.0,0.0,0.0,0.0,0.0,0.0,0.0,0.0,1.0,0.0,0.0,0.0,0.0,0.0,0.0,0.0,0.0,0.0,0.0,0.0,0.0,0.0,0.0,0.0,0.0,0.0,0.0,0.0,0.0,0.0,0.0,0.0,0.0,0.0,0.0,0.0
MG: NAD(P)H dehydrogenase (quinone) OS=Methanosarcina barkeri (strain Fusaro / DSM 804) GN=Mbar_A1914 PE=3 SV=1 [Q46B88] Score: 75.1	K03809	1.6.5.2	0.0,0.0,0.0,0.0,16.0,20.0,9.0,4.0,0.0,1.0,0.0,4.0,0.0,0.0,0.0,0.0,0.0,0.0,0.0,0.0,0.0,0.0,1.0,0.0,0.0,0.0,0.0,0.0,0.0,0.0,0.0,0.0,2.0,4.0,0.0,1.0,0.0,0.0,0.0,0.0,0.0,0.0,0.0,1.0
MG: Uncharacterized protein MJ1114 OS=Methanocaldococcus jannaschii (strain ATCC 43067 / DSM 2661 / JAL-1 / JCM 10045 / NBRC 100440) GN=MJ1114 PE=4 SV=3 [Q58514] Score: 164.0	UNKNOWN	UNKNOWN	0.0,0.0,1.0,4.0,0.0,0.0,2.0,0.0,0.0,0.0,3.0,0.0,20.0,0.0,0.0,3.0,0.0,2.0,1.0,28.0,0.0,0.0,19.0,43.0,0.0,2.0,0.0,0.0,5.0,7.0,3.0,4.0,0.0,1.0,0.0,1.0,1.0,0.0,0.0,2.0,0.0,0.0,0.0,0.0
ARGI1_BOVIN Arginase-1 OS=Bos taurus GN=ARG1 PE=2 SV=1	K01476	3.5.3.1	0.0,0.0,0.0,0.0,0.0,0.0,0.0,0.0,0.0,0.0,2.0,0.0,0.0,0.0,0.0,0.0,0.0,1.0,0.0,0.0,0.0,0.0,0.0,0.0,0.0,0.0,0.0,4.0,0.0,0.0,0.0,0.0,0.0,0.0,0.0,0.0,0.0,0.0,0.0,0.0,1.0,0.0,1.0,0.0
CADH3_CAEEL Cadherin-3 OS=Caenorhabditis elegans GN=cdh-3 PE=3 SV=1	UNKNOWN	UNKNOWN	0.0,0.0,0.0,0.0,0.0,0.0,0.0,0.0,0.0,0.0,0.0,0.0,0.0,0.0,0.0,0.0,0.0,0.0,0.0,0.0,0.0,0.0,0.0,0.0,0.0,0.0,0.0,0.0,0.0,0.0,0.0,0.0,0.0,0.0,2.0,1.0,0.0,0.0,0.0,0.0,0.0,0.0,0.0,0.0
MG: Alpha-galactosidase OS=Bacillus subtilis (strain 168) GN=melA PE=3 SV=1 [O34645] Score: 589.0	K07406	3.2.1.22	0.0,0.0,0.0,0.0,2.0,2.0,1.0,3.0,0.0,3.0,1.0,0.0,0.0,0.0,0.0,1.0,0.0,0.0,0.0,0.0,0.0,0.0,0.0,0.0,1.0,0.0,0.0,0.0,0.0,0.0,0.0,0.0,0.0,0.0,0.0,0.0,0.0,0.0,1.0,0.0,0.0,1.0,0.0,0.0
PCP_BREBN Pyrrolidone-carboxylate peptidase OS=Brevibacillus brevis (strain 47 / JCM 6285 / NBRC 100599) GN=pcp PE=3 SV=1	K01304	3.4.19.3	0.0,0.0,0.0,0.0,0.0,0.0,0.0,0.0,0.0,0.0,0.0,0.0,0.0,0.0,0.0,0.0,0.0,0.0,0.0,0.0,0.0,0.0,0.0,0.0,0.0,0.0,0.0,1.0,0.0,0.0,0.0,0.0,0.0,0.0,0.0,0.0,0.0,0.0,0.0,0.0,0.0,0.0,0.0,0.0
PNP_STRT1 Polyribonucleotide nucleotidyltransferase OS=Streptococcus thermophilus (strain CNRZ 1066) GN=pnp PE=3 SV=1	K00962	2.7.7.8	0.0,0.0,0.0,1.0,1.0,1.0,1.0,0.0,1.0,1.0,0.0,1.0,1.0,1.0,3.0,0.0,1.0,0.0,0.0,0.0,0.0,0.0,0.0,0.0,0.0,0.0,0.0,0.0,0.0,0.0,0.0,0.0,0.0,0.0,0.0,4.0,0.0,0.0,0.0,0.0,0.0,1.0,2.0,1.0
AROA_BACA2 3-phosphoshikimate 1-carboxyvinyltransferase OS=Bacillus amyloliquefaciens subsp. plantarum (strain DSM 23117 / BGSC 10A6 / FZB42) GN=aroA PE=3 SV=1	K00800	2.5.1.19	1.0,1.0,1.0,1.0,0.0,0.0,0.0,0.0,0.0,0.0,0.0,0.0,0.0,0.0,0.0,0.0,0.0,0.0,0.0,0.0,1.0,0.0,0.0,0.0,0.0,0.0,0.0,1.0,0.0,0.0,0.0,0.0,0.0,0.0,0.0,0.0,0.0,0.0,0.0,0.0,0.0,0.0,0.0,0.0
TSAD_STRPS tRNA N6-adenosine threonylcarbamoyltransferase OS=Streptococcus pneumoniae (strain CGSP14) GN=tsaD PE=3 SV=1	K01409	2.3.1.234	0.0,0.0,0.0,0.0,0.0,0.0,0.0,0.0,0.0,0.0,0.0,0.0,0.0,0.0,0.0,0.0,0.0,0.0,0.0,0.0,0.0,0.0,0.0,0.0,0.0,0.0,0.0,0.0,0.0,0.0,0.0,0.0,0.0,0.0,0.0,0.0,0.0,0.0,0.0,0.0,0.0,0.0,1.0,1.0
MG: ATP-dependent zinc metalloprotease FtsH OS=Thermobaculum terrenum (strain ATCC BAA-798 / YNP1) GN=ftsH PE=3 SV=1 [D1CDT8] Score: 589.0	UNKNOWN	3.4.24.-	0.0,0.0,0.0,0.0,0.0,0.0,0.0,1.0,0.0,0.0,0.0,0.0,0.0,0.0,0.0,0.0,0.0,0.0,0.0,0.0,0.0,0.0,0.0,0.0,0.0,0.0,0.0,0.0,0.0,0.0,0.0,0.0,0.0,0.0,0.0,0.0,0.0,0.0,0.0,0.0,0.0,0.0,0.0,0.0
MG: DNA double-strand break repair Rad50 ATPase OS=Methanocaldococcus jannaschii (strain ATCC 43067 / DSM 2661 / JAL-1 / JCM 10045 / NBRC 100440) GN=rad50 PE=1 SV=1 [Q58718] Score: 52.4	K03546	UNKNOWN	0.0,0.0,0.0,0.0,0.0,0.0,0.0,0.0,0.0,0.0,0.0,0.0,0.0,0.0,0.0,0.0,0.0,0.0,0.0,0.0,0.0,0.0,0.0,0.0,0.0,0.0,0.0,0.0,0.0,0.0,0.0,0.0,0.0,0.0,0.0,0.0,0.0,0.0,0.0,0.0,0.0,1.0,0.0,0.0
MG: Protein SAV OS=Sulfolobus acidocaldarius (strain ATCC 33909 / DSM 639 / JCM 8929 / NBRC 15157 / NCIMB 11770) GN=sav PE=3 SV=2 [Q07590] Score: 680.0	K13525	UNKNOWN	12.0,1.0,3.0,0.0,28.0,15.0,27.0,26.0,12.0,11.0,10.0,4.0,13.0,11.0,9.0,8.0,8.0,10.0,0.0,47.0,0.0,0.0,1.0,1.0,12.0,7.0,3.0,0.0,0.0,0.0,0.0,2.0,0.0,0.0,8.0,0.0,11.0,9.0,13.0,9.0,1.0,2.0,2.0,8.0
MG: V-type ATP synthase subunit E OS=Methanoculleus marisnigri (strain ATCC 35101 / DSM 1498 / JR1) GN=atpE PE=3 SV=1 [A3CS68] Score: 307.0	K02121	UNKNOWN	1.0,2.0,0.0,0.0,5.0,3.0,2.0,2.0,13.0,17.0,3.0,8.0,6.0,36.0,19.0,45.0,12.0,22.0,19.0,16.0,0.0,0.0,2.0,0.0,23.0,21.0,22.0,5.0,0.0,0.0,0.0,0.0,0.0,0.0,0.0,0.0,1.0,0.0,57.0,66.0,0.0,0.0,0.0,0.0
G3P_MELGA Glyceraldehyde-3-phosphate dehydrogenase (Fragment) OS=Meleagris gallopavo GN=GAPDH PE=2 SV=1	UNKNOWN	2.6.99.-,1.2.1.12	0.0,0.0,0.0,0.0,3.0,2.0,5.0,6.0,0.0,0.0,0.0,0.0,0.0,0.0,0.0,0.0,0.0,0.0,0.0,0.0,0.0,0.0,1.0,0.0,0.0,0.0,0.0,2.0,0.0,0.0,0.0,0.0,0.0,0.0,0.0,0.0,0.0,0.0,0.0,0.0,0.0,0.0,0.0,0.0
MCH_METED Methenyltetrahydromethanopterin cyclohydrolase OS=Methylobacterium extorquens (strain DSM 5838 / DM4) GN=mch PE=3 SV=1	K01499	3.5.4.27	0.0,0.0,0.0,0.0,0.0,0.0,2.0,0.0,0.0,0.0,0.0,0.0,0.0,0.0,0.0,0.0,0.0,0.0,0.0,0.0,0.0,0.0,0.0,0.0,0.0,0.0,0.0,0.0,0.0,0.0,0.0,0.0,0.0,0.0,0.0,0.0,0.0,0.0,0.0,0.0,0.0,0.0,0.0,0.0
ERO1_YEAST Endoplasmic oxidoreductin-1 OS=Saccharomyces cerevisiae (strain ATCC 204508 / S288c) GN=ERO1 PE=1 SV=1	UNKNOWN	1.8.4.-	0.0,0.0,0.0,2.0,2.0,3.0,0.0,0.0,0.0,0.0,0.0,0.0,0.0,0.0,0.0,0.0,0.0,0.0,0.0,0.0,0.0,0.0,0.0,0.0,0.0,0.0,0.0,0.0,0.0,4.0,0.0,0.0,0.0,0.0,6.0,0.0,0.0,0.0,0.0,0.0,0.0,0.0,0.0,0.0
MG: F420-dependent NADP reductase OS=Methanothermobacter thermautotrophicus (strain ATCC 29096 / DSM 1053 / JCM 10044 / NBRC 100330 / Delta H) GN=fno PE=3 SV=1 [O26350] Score: 234.0	UNKNOWN	1.5.1.40	2.0,4.0,59.0,21.0,57.0,29.0,35.0,61.0,38.0,34.0,18.0,26.0,135.0,31.0,271.0,73.0,64.0,67.0,145.0,164.0,9.0,8.0,63.0,47.0,285.0,73.0,77.0,57.0,126.0,96.0,40.0,53.0,18.0,17.0,37.0,28.0,97.0,96.0,86.0,68.0,0.0,0.0,0.0,2.0
MTNB_SODGM Methylthioribulose-1-phosphate dehydratase OS=Sodalis glossinidius (strain morsitans) GN=mtnB PE=3 SV=1	K08964	4.2.1.109	0.0,0.0,0.0,0.0,0.0,0.0,0.0,0.0,0.0,0.0,0.0,0.0,0.0,0.0,0.0,1.0,0.0,0.0,0.0,0.0,0.0,0.0,0.0,0.0,0.0,0.0,0.0,0.0,0.0,0.0,0.0,0.0,0.0,0.0,0.0,0.0,0.0,0.0,0.0,0.0,0.0,0.0,0.0,0.0
GASL_CICIN Germacrene A synthase long form OS=Cichorium intybus PE=1 SV=1	K14179	4.2.3.23	0.0,0.0,0.0,0.0,0.0,0.0,0.0,0.0,0.0,0.0,0.0,0.0,0.0,0.0,0.0,0.0,0.0,0.0,0.0,0.0,0.0,0.0,0.0,0.0,0.0,0.0,0.0,1.0,0.0,0.0,0.0,0.0,0.0,0.0,0.0,0.0,0.0,0.0,0.0,0.0,0.0,0.0,0.0,0.0
MG: Peptide deformylase OS=Thermomicrobium roseum (strain ATCC 27502 / DSM 5159 / P-2) GN=def PE=3 SV=1 [B9L0C1] Score: 114.0	K01462	3.5.1.88	0.0,0.0,0.0,0.0,0.0,0.0,0.0,0.0,0.0,0.0,0.0,0.0,0.0,0.0,0.0,0.0,0.0,0.0,0.0,0.0,0.0,0.0,0.0,0.0,0.0,0.0,0.0,0.0,0.0,0.0,0.0,0.0,0.0,1.0,0.0,0.0,0.0,0.0,0.0,0.0,0.0,0.0,0.0,0.0
MG: Carbohydrate diacid regulator OS=Escherichia coli (strain K12) GN=cdaR PE=1 SV=2 [P37047] Score: 82.8	K02647	UNKNOWN	0.0,0.0,0.0,0.0,3.0,3.0,0.0,1.0,0.0,1.0,0.0,0.0,0.0,0.0,0.0,0.0,0.0,0.0,0.0,0.0,0.0,1.0,0.0,2.0,0.0,0.0,0.0,0.0,0.0,0.0,0.0,0.0,3.0,0.0,1.0,0.0,0.0,0.0,2.0,4.0,0.0,0.0,0.0,0.0
MG: CRISPR type III-associated RAMP protein Csm3 OS=Methanothermobacter thermautotrophicus (strain ATCC 29096 / DSM 1053 / JCM 10044 / NBRC 100330 / Delta H) GN=csm3 PE=3 SV=1 [O27152] Score: 126.0	K09002	UNKNOWN	0.0,0.0,0.0,0.0,1.0,2.0,4.0,5.0,1.0,1.0,0.0,0.0,2.0,1.0,2.0,0.0,2.0,1.0,1.0,0.0,5.0,2.0,4.0,1.0,0.0,0.0,0.0,0.0,0.0,0.0,0.0,0.0,0.0,0.0,0.0,0.0,0.0,0.0,20.0,13.0,0.0,0.0,3.0,9.0
MG: Trigger factor OS=Propionibacterium acnes (strain KPA171202 / DSM 16379) GN=tig PE=3 SV=1 [Q6A7E7] Score: 538.0	K03545	5.2.1.8	0.0,0.0,0.0,0.0,0.0,0.0,0.0,0.0,0.0,0.0,0.0,0.0,0.0,0.0,0.0,0.0,0.0,0.0,0.0,0.0,0.0,0.0,0.0,0.0,0.0,0.0,0.0,0.0,0.0,0.0,0.0,1.0,0.0,0.0,0.0,0.0,0.0,0.0,0.0,0.0,0.0,0.0,0.0,0.0
MG: Putative L-ribulose-5-phosphate 3-epimerase SgbU OS=Escherichia coli (strain K12) GN=sgbU PE=3 SV=2 [P37679] Score: 323.0	K03082	5.1.3.22	0.0,0.0,0.0,0.0,0.0,0.0,0.0,0.0,0.0,0.0,0.0,0.0,0.0,0.0,0.0,0.0,0.0,0.0,0.0,0.0,0.0,0.0,1.0,0.0,0.0,0.0,0.0,0.0,0.0,0.0,0.0,0.0,0.0,0.0,0.0,0.0,0.0,0.0,0.0,0.0,0.0,0.0,0.0,0.0
RL21_GEOKA 50S ribosomal protein L21 OS=Geobacillus kaustophilus (strain HTA426) GN=rplU PE=3 SV=1	K02888	UNKNOWN	0.0,0.0,0.0,0.0,0.0,0.0,0.0,0.0,0.0,0.0,0.0,0.0,0.0,0.0,0.0,0.0,0.0,0.0,0.0,0.0,0.0,0.0,0.0,0.0,0.0,0.0,0.0,0.0,0.0,0.0,0.0,0.0,0.0,0.0,0.0,0.0,0.0,0.0,0.0,0.0,0.0,0.0,2.0,3.0
KPRP_HUMAN Keratinocyte proline-rich protein OS=Homo sapiens GN=KPRP PE=1 SV=1	UNKNOWN	UNKNOWN	0.0,0.0,0.0,9.0,0.0,0.0,0.0,0.0,0.0,0.0,5.0,0.0,1.0,1.0,1.0,0.0,0.0,0.0,0.0,0.0,0.0,1.0,0.0,0.0,3.0,0.0,0.0,0.0,3.0,5.0,2.0,0.0,0.0,0.0,5.0,8.0,9.0,9.0,0.0,0.0,0.0,0.0,15.0,0.0
MG: Nascent polypeptide-associated complex protein OS=Methanosarcina acetivorans (strain ATCC 35395 / DSM 2834 / JCM 12185 / C2A) GN=nac PE=3 SV=1 [Q8TSA1] Score: 205.0	K03626	UNKNOWN	0.0,0.0,0.0,0.0,4.0,8.0,6.0,13.0,2.0,7.0,3.0,4.0,0.0,0.0,0.0,0.0,1.0,0.0,0.0,0.0,0.0,0.0,0.0,0.0,0.0,0.0,0.0,0.0,0.0,0.0,0.0,0.0,0.0,0.0,0.0,0.0,0.0,0.0,1.0,2.0,0.0,0.0,0.0,0.0
MG: Putative N-acetylmuramoyl-L-alanine amidase YrvJ OS=Bacillus subtilis (strain 168) GN=yrvJ PE=3 SV=1 [O32041] Score: 87.0	K01448	3.5.1.28	0.0,1.0,0.0,0.0,0.0,0.0,0.0,0.0,0.0,0.0,0.0,0.0,0.0,1.0,0.0,0.0,1.0,0.0,2.0,1.0,0.0,0.0,0.0,0.0,0.0,0.0,0.0,0.0,0.0,0.0,0.0,0.0,0.0,0.0,0.0,0.0,0.0,0.0,0.0,2.0,0.0,0.0,1.0,0.0
MG: Release factor glutamine methyltransferase OS=Clostridium botulinum (strain Hall / ATCC 3502 / NCTC 13319 / Type A) GN=prmC PE=3 SV=1 [A5HY34] Score: 293.0	K02493	2.1.1.297	0.0,0.0,0.0,0.0,0.0,0.0,1.0,0.0,0.0,0.0,0.0,0.0,0.0,0.0,0.0,0.0,0.0,0.0,0.0,0.0,0.0,0.0,0.0,0.0,0.0,0.0,0.0,0.0,0.0,0.0,0.0,0.0,0.0,0.0,0.0,0.0,0.0,0.0,0.0,0.0,0.0,0.0,0.0,0.0
MG: 30S ribosomal protein S16 OS=Clostridium novyi (strain NT) GN=rpsP PE=3 SV=1 [A0Q0Y3] Score: 142.0	K02959	UNKNOWN	0.0,0.0,0.0,0.0,6.0,4.0,6.0,6.0,0.0,1.0,0.0,0.0,11.0,9.0,2.0,6.0,3.0,4.0,2.0,1.0,0.0,1.0,0.0,1.0,0.0,4.0,3.0,5.0,0.0,0.0,0.0,0.0,1.0,1.0,3.0,1.0,1.0,0.0,3.0,3.0,0.0,0.0,0.0,0.0
MG: DNA-directed RNA polymerase subunit beta' OS=Petrotoga mobilis (strain DSM 10674 / SJ95) GN=rpoC PE=3 SV=1 [A9BF32] Score: 2400.0	K03046	2.7.7.6	0.0,0.0,0.0,0.0,0.0,0.0,0.0,0.0,0.0,0.0,0.0,0.0,0.0,0.0,0.0,0.0,1.0,3.0,0.0,0.0,0.0,0.0,0.0,0.0,0.0,0.0,0.0,0.0,0.0,0.0,0.0,0.0,0.0,0.0,0.0,0.0,0.0,0.0,0.0,0.0,0.0,0.0,0.0,0.0
MRAZ_NEIMF Transcriptional regulator MraZ OS=Neisseria meningitidis serogroup C / serotype 2a (strain ATCC 700532 / DSM 15464 / FAM18) GN=mraZ PE=3 SV=1	K03925	UNKNOWN	0.0,0.0,0.0,0.0,0.0,0.0,0.0,0.0,0.0,0.0,0.0,0.0,0.0,0.0,0.0,0.0,0.0,0.0,0.0,0.0,0.0,0.0,0.0,0.0,0.0,0.0,0.0,0.0,0.0,0.0,0.0,0.0,0.0,0.0,0.0,0.0,0.0,0.0,0.0,0.0,0.0,0.0,0.0,1.0
MG: Cyclic pyranopterin monophosphate synthase OS=Eubacterium acidaminophilum GN=moaA PE=3 SV=2 [Q93KD1] Score: 79.3	UNKNOWN	4.1.99.18	0.0,0.0,0.0,0.0,0.0,0.0,0.0,0.0,0.0,0.0,0.0,0.0,0.0,0.0,0.0,0.0,0.0,0.0,0.0,0.0,1.0,0.0,1.0,0.0,0.0,0.0,0.0,0.0,0.0,0.0,0.0,0.0,0.0,0.0,0.0,0.0,0.0,0.0,0.0,0.0,0.0,0.0,0.0,0.0
CYSC_RHOBA Adenylyl-sulfate kinase OS=Rhodopirellula baltica (strain DSM 10527 / NCIMB 13988 / SH1) GN=cysC PE=3 SV=2	K00860	2.7.1.25	0.0,0.0,0.0,0.0,0.0,0.0,0.0,0.0,0.0,0.0,0.0,0.0,0.0,0.0,0.0,0.0,0.0,0.0,0.0,0.0,0.0,0.0,0.0,0.0,0.0,0.0,0.0,1.0,0.0,0.0,0.0,0.0,0.0,0.0,0.0,0.0,0.0,0.0,0.0,0.0,0.0,0.0,0.0,0.0
MG: Heme-binding protein A OS=Haemophilus influenzae (strain ATCC 51907 / DSM 11121 / KW20 / Rd) GN=hbpA PE=1 SV=2 [P33950] Score: 107.0	K12368	UNKNOWN	282.0,204.0,162.0,80.0,260.0,249.0,279.0,169.0,341.0,322.0,345.0,341.0,520.0,357.0,623.0,392.0,480.0,596.0,624.0,431.0,108.0,114.0,86.0,97.0,110.0,94.0,92.0,55.0,329.0,294.0,210.0,240.0,255.0,192.0,209.0,223.0,275.0,301.0,273.0,188.0,34.0,157.0,55.0,290.0
MG: Thioredoxin OS=Clostridium litorale GN=trxA PE=1 SV=2 [P21609] Score: 119.0	UNKNOWN	UNKNOWN	2.0,2.0,0.0,0.0,0.0,0.0,0.0,0.0,0.0,0.0,0.0,0.0,0.0,0.0,0.0,0.0,0.0,0.0,0.0,0.0,0.0,0.0,0.0,0.0,0.0,0.0,0.0,0.0,0.0,0.0,0.0,0.0,0.0,0.0,0.0,0.0,0.0,0.0,0.0,0.0,0.0,0.0,0.0,1.0
TCD1_YEAST tRNA threonylcarbamoyladenosine dehydratase 1 OS=Saccharomyces cerevisiae (strain ATCC 204508 / S288c) GN=TCD1 PE=1 SV=1	UNKNOWN	6.1.-.-	0.0,0.0,0.0,0.0,0.0,0.0,1.0,1.0,0.0,0.0,0.0,0.0,0.0,0.0,0.0,0.0,0.0,0.0,0.0,0.0,0.0,0.0,0.0,1.0,0.0,0.0,0.0,0.0,0.0,0.0,0.0,0.0,0.0,0.0,0.0,0.0,0.0,0.0,0.0,0.0,0.0,0.0,0.0,0.0
GSHR_ECOLI Glutathione reductase OS=Escherichia coli (strain K12) GN=gor PE=1 SV=1	K00383	1.8.1.7	0.0,0.0,0.0,0.0,0.0,0.0,0.0,0.0,0.0,0.0,0.0,0.0,0.0,0.0,0.0,0.0,0.0,0.0,0.0,0.0,0.0,0.0,0.0,0.0,0.0,0.0,0.0,0.0,0.0,0.0,0.0,0.0,0.0,0.0,0.0,0.0,0.0,0.0,0.0,0.0,0.0,0.0,1.0,0.0
SGS1_YEAST ATP-dependent helicase SGS1 OS=Saccharomyces cerevisiae (strain ATCC 204508 / S288c) GN=SGS1 PE=1 SV=1	K10901	3.6.4.12	0.0,0.0,0.0,0.0,0.0,0.0,0.0,0.0,0.0,0.0,0.0,0.0,0.0,0.0,0.0,0.0,0.0,1.0,0.0,0.0,0.0,0.0,0.0,0.0,0.0,0.0,0.0,0.0,0.0,0.0,0.0,0.0,0.0,0.0,0.0,0.0,0.0,0.0,0.0,0.0,0.0,0.0,0.0,0.0
MG: V-type proton ATPase catalytic subunit A OS=Ashbya gossypii (strain ATCC 10895 / CBS 109.51 / FGSC 9923 / NRRL Y-1056) GN=VMA1 PE=3 SV=3 [Q9UVJ8] Score: 537.0	K02145	3.6.3.14	20.0,22.0,5.0,10.0,139.0,156.0,323.0,237.0,283.0,341.0,99.0,144.0,9.0,3.0,9.0,4.0,2.0,6.0,0.0,0.0,23.0,25.0,68.0,41.0,9.0,1.0,0.0,0.0,14.0,9.0,5.0,9.0,31.0,43.0,39.0,38.0,2.0,5.0,21.0,28.0,1.0,0.0,2.0,6.0
RL3_SORC5 50S ribosomal protein L3 OS=Sorangium cellulosum (strain So ce56) GN=rplC PE=3 SV=1	K02906	UNKNOWN	0.0,0.0,0.0,0.0,0.0,0.0,0.0,0.0,0.0,0.0,0.0,0.0,0.0,0.0,0.0,0.0,0.0,0.0,0.0,0.0,0.0,0.0,0.0,0.0,0.0,0.0,0.0,0.0,0.0,0.0,0.0,0.0,0.0,0.0,0.0,0.0,0.0,0.0,1.0,0.0,0.0,0.0,0.0,0.0
MG: DNA polymerase IV OS=Clostridium acetobutylicum (strain ATCC 824 / DSM 792 / JCM 1419 / LMG 5710 / VKM B-1787) GN=dinB PE=3 SV=1 [Q97MB3] Score: 389.0	K02346	2.7.7.7	0.0,0.0,0.0,0.0,0.0,0.0,0.0,0.0,0.0,0.0,0.0,0.0,0.0,0.0,0.0,0.0,0.0,0.0,0.0,0.0,0.0,0.0,0.0,1.0,0.0,0.0,0.0,0.0,0.0,0.0,0.0,0.0,0.0,0.0,0.0,0.0,0.0,0.0,0.0,0.0,0.0,0.0,1.0,0.0
UVRC_LEGPL UvrABC system protein C OS=Legionella pneumophila (strain Lens) GN=uvrC PE=3 SV=1	K03703	UNKNOWN	0.0,0.0,0.0,0.0,0.0,0.0,0.0,0.0,0.0,0.0,0.0,0.0,0.0,0.0,0.0,0.0,0.0,0.0,0.0,0.0,0.0,0.0,0.0,0.0,1.0,0.0,0.0,0.0,0.0,0.0,0.0,0.0,0.0,0.0,0.0,0.0,0.0,0.0,0.0,0.0,0.0,0.0,0.0,0.0
MG: Probable ABC transporter permease protein PH1036 OS=Pyrococcus horikoshii (strain ATCC 700860 / DSM 12428 / JCM 9974 / NBRC 100139 / OT-3) GN=PH1036 PE=3 SV=1 [O58760] Score: 111.0	K02026	UNKNOWN	0.0,0.0,0.0,0.0,0.0,0.0,0.0,0.0,0.0,0.0,0.0,0.0,1.0,0.0,0.0,0.0,0.0,0.0,0.0,0.0,0.0,0.0,0.0,0.0,0.0,0.0,0.0,0.0,0.0,0.0,0.0,0.0,0.0,0.0,0.0,0.0,0.0,0.0,0.0,0.0,0.0,0.0,0.0,0.0
MG: Sensor protein GtcS OS=Aneurinibacillus migulanus GN=gtcS PE=3 SV=1 [Q44930] Score: 176.0	UNKNOWN	2.7.13.3	0.0,0.0,0.0,0.0,0.0,0.0,0.0,0.0,0.0,0.0,0.0,0.0,0.0,0.0,1.0,0.0,0.0,0.0,0.0,0.0,0.0,0.0,0.0,0.0,0.0,0.0,0.0,0.0,0.0,0.0,0.0,0.0,0.0,0.0,0.0,0.0,0.0,0.0,0.0,0.0,0.0,0.0,0.0,1.0
RL5_DICT6 50S ribosomal protein L5 OS=Dictyoglomus thermophilum (strain ATCC 35947 / DSM 3960 / H-6-12) GN=rplE PE=3 SV=1	K02931	UNKNOWN	0.0,0.0,0.0,0.0,7.0,4.0,3.0,5.0,0.0,0.0,0.0,0.0,1.0,1.0,0.0,0.0,0.0,0.0,0.0,0.0,0.0,0.0,0.0,0.0,0.0,0.0,0.0,0.0,0.0,0.0,0.0,0.0,0.0,0.0,0.0,0.0,0.0,0.0,0.0,0.0,0.0,0.0,1.0,0.0
MG: Serine acetyltransferase, plasmid OS=Synechococcus elongatus (strain PCC 7942) GN=srpH PE=3 SV=1 [Q59967] Score: 225.0	K00640	2.3.1.30	1.0,0.0,0.0,1.0,0.0,0.0,1.0,0.0,0.0,0.0,0.0,0.0,0.0,0.0,0.0,0.0,0.0,0.0,0.0,0.0,0.0,0.0,0.0,0.0,0.0,0.0,0.0,0.0,0.0,0.0,0.0,0.0,0.0,0.0,0.0,0.0,0.0,0.0,0.0,0.0,0.0,0.0,0.0,0.0
MG: UPF0761 membrane protein Hhal_0704 OS=Halorhodospira halophila (strain DSM 244 / SL1) GN=Hhal_0704 PE=3 SV=1 [A1WUX4] Score: 62.4	K07058	UNKNOWN	0.0,0.0,0.0,0.0,0.0,0.0,0.0,0.0,0.0,0.0,0.0,0.0,0.0,0.0,0.0,0.0,0.0,0.0,0.0,0.0,0.0,0.0,0.0,0.0,0.0,0.0,0.0,0.0,0.0,0.0,0.0,0.0,0.0,0.0,0.0,0.0,0.0,0.0,0.0,0.0,0.0,0.0,0.0,1.0
SECD_THEYD Protein translocase subunit SecD OS=Thermodesulfovibrio yellowstonii (strain ATCC 51303 / DSM 11347 / YP87) GN=secD PE=3 SV=1	K03072	UNKNOWN	0.0,0.0,0.0,0.0,0.0,0.0,0.0,0.0,0.0,0.0,0.0,0.0,0.0,1.0,0.0,0.0,0.0,0.0,0.0,0.0,0.0,0.0,0.0,0.0,0.0,0.0,0.0,0.0,0.0,0.0,0.0,0.0,0.0,0.0,0.0,0.0,0.0,0.0,0.0,0.0,0.0,0.0,0.0,0.0
MG: Major capsid protein OS=Enterobacteria phage Phieco32 GN=phi32_11 PE=4 SV=1 [B0FIH3] Score: 70.5	UNKNOWN	UNKNOWN	0.0,0.0,0.0,0.0,0.0,0.0,0.0,0.0,0.0,0.0,0.0,0.0,18.0,8.0,13.0,5.0,3.0,5.0,3.0,1.0,0.0,0.0,0.0,0.0,0.0,0.0,0.0,0.0,0.0,0.0,0.0,0.0,0.0,0.0,0.0,0.0,0.0,0.0,0.0,0.0,0.0,0.0,0.0,0.0
MG: Pyridoxal 5'-phosphate synthase subunit PdxT OS=Desulfitobacterium hafniense (strain Y51) GN=pdxT PE=3 SV=1 [Q24PK8] Score: 229.0	K08681	4.3.3.6,3.5.1.2	0.0,0.0,0.0,0.0,0.0,0.0,0.0,0.0,0.0,0.0,0.0,0.0,0.0,0.0,0.0,0.0,0.0,0.0,0.0,0.0,0.0,0.0,0.0,0.0,0.0,0.0,0.0,0.0,0.0,0.0,0.0,0.0,0.0,0.0,0.0,0.0,0.0,0.0,1.0,2.0,0.0,0.0,0.0,0.0
PNPH_MOUSE Purine nucleoside phosphorylase OS=Mus musculus GN=Pnp PE=1 SV=2	K03783	2.4.2.1	0.0,0.0,0.0,0.0,0.0,0.0,0.0,0.0,0.0,0.0,4.0,0.0,0.0,0.0,0.0,0.0,0.0,0.0,0.0,0.0,0.0,0.0,0.0,0.0,0.0,0.0,0.0,0.0,0.0,0.0,0.0,0.0,0.0,0.0,0.0,0.0,0.0,0.0,0.0,0.0,0.0,0.0,0.0,0.0
RL27_CORK4 50S ribosomal protein L27 OS=Corynebacterium kroppenstedtii (strain DSM 44385 / CCUG 35717) GN=rpmA PE=3 SV=1	K02899	UNKNOWN	0.0,0.0,0.0,1.0,0.0,0.0,0.0,0.0,0.0,0.0,0.0,0.0,2.0,0.0,0.0,0.0,0.0,0.0,0.0,0.0,0.0,0.0,0.0,0.0,0.0,0.0,0.0,0.0,0.0,0.0,0.0,0.0,0.0,0.0,0.0,0.0,0.0,0.0,0.0,0.0,0.0,0.0,0.0,0.0
MG: Uncharacterized glycosyltransferase MJ1607 OS=Methanocaldococcus jannaschii (strain ATCC 43067 / DSM 2661 / JAL-1 / JCM 10045 / NBRC 100440) GN=MJ1607 PE=3 SV=1 [Q59002] Score: 115.0	UNKNOWN	2.4.-.-	0.0,1.0,0.0,3.0,0.0,1.0,0.0,0.0,0.0,0.0,0.0,0.0,2.0,0.0,0.0,0.0,0.0,0.0,0.0,0.0,1.0,3.0,1.0,0.0,0.0,1.0,1.0,0.0,3.0,1.0,4.0,2.0,0.0,0.0,0.0,0.0,0.0,0.0,0.0,0.0,0.0,1.0,2.0,1.0
ATPF_ORYSI ATP synthase subunit b, chloroplastic OS=Oryza sativa subsp. indica GN=atpF PE=3 SV=1	UNKNOWN	UNKNOWN	0.0,0.0,0.0,0.0,2.0,3.0,0.0,1.0,0.0,0.0,0.0,0.0,0.0,0.0,0.0,0.0,0.0,0.0,0.0,0.0,0.0,0.0,0.0,0.0,0.0,0.0,0.0,0.0,0.0,0.0,0.0,0.0,0.0,0.0,0.0,0.0,0.0,0.0,0.0,0.0,0.0,0.0,0.0,0.0
MG: Elongation factor G-like protein OS=Thermotoga maritima (strain ATCC 43589 / MSB8 / DSM 3109 / JCM 10099) GN=TM_1651 PE=3 SV=1 [Q9X1Y4] Score: 196.0	K02355	UNKNOWN	0.0,0.0,0.0,0.0,0.0,0.0,0.0,0.0,0.0,0.0,0.0,0.0,23.0,18.0,10.0,7.0,16.0,20.0,6.0,16.0,0.0,0.0,0.0,0.0,0.0,0.0,0.0,0.0,0.0,0.0,0.0,0.0,0.0,0.0,0.0,0.0,0.0,0.0,0.0,0.0,0.0,0.0,0.0,0.0
MRAZ_RHIME Transcriptional regulator MraZ OS=Rhizobium meliloti (strain 1021) GN=mraZ PE=3 SV=1	K03925	UNKNOWN	0.0,0.0,0.0,0.0,0.0,0.0,0.0,0.0,0.0,0.0,0.0,0.0,1.0,0.0,0.0,0.0,0.0,0.0,0.0,0.0,0.0,0.0,0.0,1.0,1.0,0.0,0.0,1.0,0.0,0.0,0.0,0.0,0.0,0.0,0.0,0.0,0.0,0.0,1.0,0.0,0.0,0.0,0.0,0.0
MG: ATP-dependent RecD-like DNA helicase OS=Bacillus subtilis (strain 168) GN=yrrC PE=3 SV=1 [O34481] Score: 279.0	K03581	3.6.4.12	0.0,0.0,0.0,0.0,6.0,6.0,5.0,2.0,0.0,0.0,0.0,1.0,4.0,0.0,0.0,2.0,0.0,1.0,1.0,0.0,3.0,2.0,7.0,5.0,1.0,2.0,1.0,4.0,0.0,0.0,3.0,1.0,1.0,1.0,1.0,0.0,1.0,0.0,1.0,0.0,0.0,0.0,0.0,4.0
MG: Protein LicC OS=Haemophilus influenzae (strain ATCC 51907 / DSM 11121 / KW20 / Rd) GN=licC PE=4 SV=2 [P14183] Score: 62.4	UNKNOWN	UNKNOWN	0.0,0.0,0.0,0.0,0.0,0.0,0.0,0.0,0.0,0.0,0.0,0.0,0.0,0.0,0.0,0.0,0.0,0.0,0.0,0.0,1.0,0.0,0.0,0.0,0.0,0.0,0.0,0.0,0.0,0.0,0.0,0.0,0.0,0.0,0.0,0.0,0.0,1.0,0.0,0.0,0.0,0.0,0.0,0.0
MIAA_RHOSK tRNA dimethylallyltransferase OS=Rhodobacter sphaeroides (strain KD131 / KCTC 12085) GN=miaA PE=3 SV=2	K00791	2.5.1.75	0.0,0.0,0.0,0.0,0.0,0.0,0.0,0.0,0.0,0.0,0.0,0.0,0.0,1.0,0.0,0.0,0.0,0.0,0.0,0.0,0.0,0.0,0.0,0.0,0.0,0.0,0.0,0.0,0.0,0.0,0.0,0.0,0.0,0.0,0.0,0.0,0.0,0.0,0.0,0.0,0.0,0.0,0.0,0.0
MG: Glycine dehydrogenase (decarboxylating) 1 OS=Colwellia psychrerythraea (strain 34H / ATCC BAA-681) GN=gcvP1 PE=3 SV=1 [Q486J6] Score: 793.0	K00281	1.4.4.2	0.0,0.0,0.0,0.0,0.0,0.0,0.0,0.0,0.0,0.0,0.0,0.0,1.0,0.0,0.0,0.0,0.0,0.0,0.0,1.0,0.0,0.0,0.0,0.0,0.0,0.0,0.0,0.0,2.0,0.0,0.0,0.0,0.0,0.0,0.0,1.0,0.0,0.0,0.0,1.0,0.0,0.0,1.0,0.0
HIS4_CITK8 1-(5-phosphoribosyl)-5-[(5-phosphoribosylamino)methylideneamino] imidazole-4-carboxamide isomerase OS=Citrobacter koseri (strain ATCC BAA-895 / CDC 4225-83 / SGSC4696) GN=hisA PE=3 SV=1	K01814	5.3.1.16	0.0,0.0,0.0,0.0,0.0,0.0,0.0,0.0,0.0,0.0,0.0,0.0,0.0,0.0,0.0,0.0,0.0,0.0,0.0,0.0,0.0,0.0,0.0,0.0,0.0,0.0,0.0,0.0,0.0,0.0,0.0,0.0,0.0,0.0,0.0,0.0,0.0,0.0,0.0,0.0,0.0,0.0,1.0,0.0
MSC6_YEAST Meiotic sister-chromatid recombination protein 6, mitochondrial OS=Saccharomyces cerevisiae (strain ATCC 204508 / S288c) GN=MSC6 PE=1 SV=1	UNKNOWN	UNKNOWN	0.0,0.0,0.0,0.0,0.0,0.0,0.0,0.0,0.0,0.0,0.0,0.0,0.0,0.0,0.0,0.0,0.0,0.0,0.0,0.0,0.0,0.0,0.0,0.0,0.0,0.0,0.0,0.0,0.0,0.0,0.0,0.0,0.0,0.0,0.0,0.0,0.0,0.0,0.0,0.0,0.0,0.0,1.0,0.0
MG: Sacsin OS=Homo sapiens GN=SACS PE=1 SV=2 [Q9NZJ4] Score: 52.0	K17592	UNKNOWN	0.0,0.0,0.0,0.0,0.0,0.0,0.0,0.0,0.0,0.0,0.0,0.0,0.0,0.0,1.0,0.0,0.0,0.0,0.0,0.0,0.0,0.0,0.0,0.0,0.0,0.0,0.0,0.0,0.0,0.0,0.0,0.0,0.0,0.0,0.0,0.0,0.0,0.0,0.0,0.0,0.0,0.0,0.0,0.0
MG: Nuclease SbcCD subunit C OS=Escherichia coli (strain K12) GN=sbcC PE=1 SV=1 [P13458] Score: 167.0	K03546	UNKNOWN	0.0,0.0,0.0,0.0,0.0,0.0,0.0,0.0,0.0,0.0,0.0,0.0,1.0,0.0,0.0,0.0,0.0,4.0,3.0,0.0,0.0,0.0,0.0,0.0,0.0,0.0,0.0,0.0,0.0,0.0,0.0,0.0,0.0,0.0,0.0,0.0,0.0,0.0,0.0,0.0,0.0,0.0,0.0,0.0
MG: Paternally-expressed gene 3 protein OS=Mus musculus GN=Peg3 PE=1 SV=1 [Q3URU2] Score: 59.7	K09230	UNKNOWN	0.0,0.0,0.0,0.0,0.0,0.0,0.0,0.0,0.0,0.0,0.0,0.0,0.0,0.0,0.0,0.0,0.0,0.0,0.0,0.0,0.0,0.0,0.0,0.0,0.0,0.0,0.0,0.0,0.0,0.0,0.0,0.0,0.0,0.0,0.0,0.0,0.0,0.0,0.0,0.0,0.0,0.0,0.0,4.0
MG: Elongation factor P OS=Petrotoga mobilis (strain DSM 10674 / SJ95) GN=efp PE=3 SV=1 [A9BEN2] Score: 308.0	K02356	UNKNOWN	0.0,0.0,0.0,0.0,0.0,0.0,0.0,0.0,0.0,0.0,0.0,0.0,2.0,2.0,1.0,2.0,2.0,3.0,0.0,0.0,0.0,0.0,0.0,0.0,0.0,0.0,0.0,0.0,0.0,0.0,0.0,0.0,0.0,0.0,0.0,0.0,0.0,0.0,0.0,0.0,0.0,0.0,0.0,0.0
PSAL_CUCSA Photosystem I reaction center subunit XI, chloroplastic OS=Cucumis sativus GN=PSAL PE=2 SV=1	K02699	UNKNOWN	0.0,2.0,4.0,1.0,2.0,0.0,2.0,4.0,4.0,3.0,4.0,12.0,1.0,4.0,1.0,0.0,0.0,0.0,0.0,1.0,5.0,1.0,1.0,2.0,0.0,3.0,1.0,1.0,3.0,1.0,2.0,1.0,1.0,3.0,2.0,3.0,1.0,8.0,0.0,0.0,0.0,1.0,0.0,0.0
MNMG_ACICJ tRNA uridine 5-carboxymethylaminomethyl modification enzyme MnmG OS=Acidiphilium cryptum (strain JF-5) GN=mnmG PE=3 SV=1	K03495	UNKNOWN	0.0,0.0,0.0,0.0,1.0,0.0,0.0,0.0,0.0,0.0,0.0,0.0,2.0,1.0,0.0,0.0,0.0,1.0,2.0,0.0,0.0,0.0,0.0,0.0,0.0,0.0,0.0,0.0,0.0,0.0,0.0,0.0,0.0,0.0,0.0,0.0,0.0,0.0,1.0,0.0,0.0,0.0,0.0,0.0
RL18_ACIC5 50S ribosomal protein L18 OS=Acidobacterium capsulatum (strain ATCC 51196 / DSM 11244 / JCM 7670 / NBRC 15755 / NCIMB 13165 / 161) GN=rplR PE=3 SV=1	K02881	UNKNOWN	0.0,1.0,6.0,1.0,1.0,2.0,1.0,3.0,0.0,0.0,0.0,0.0,0.0,0.0,0.0,0.0,0.0,0.0,0.0,0.0,0.0,0.0,0.0,0.0,0.0,0.0,0.0,0.0,0.0,0.0,0.0,0.0,0.0,0.0,0.0,0.0,0.0,0.0,0.0,0.0,0.0,0.0,0.0,0.0
H2B_ROSNE Histone H2B OS=Rosellinia necatrix GN=hh2b PE=3 SV=3	K11252	UNKNOWN	0.0,0.0,0.0,0.0,6.0,6.0,1.0,0.0,0.0,0.0,0.0,0.0,0.0,0.0,0.0,3.0,0.0,0.0,0.0,0.0,0.0,0.0,0.0,0.0,0.0,0.0,0.0,0.0,0.0,0.0,1.0,0.0,0.0,0.0,0.0,0.0,0.0,0.0,0.0,0.0,0.0,0.0,0.0,0.0
MG: Putative ABC transporter permease protein AmyD OS=Bacillus subtilis (strain 168) GN=amyD PE=3 SV=1 [O34706] Score: 197.0	K10118	UNKNOWN	0.0,0.0,0.0,0.0,2.0,1.0,0.0,0.0,0.0,0.0,0.0,0.0,0.0,0.0,0.0,0.0,0.0,0.0,0.0,0.0,0.0,0.0,0.0,0.0,0.0,0.0,0.0,0.0,0.0,0.0,0.0,0.0,0.0,0.0,0.0,0.0,0.0,0.0,0.0,0.0,0.0,0.0,0.0,0.0
MG: Putative pyrimidine permease RutG OS=Escherichia coli (strain K12) GN=rutG PE=1 SV=2 [P75892] Score: 188.0	K09016	UNKNOWN	0.0,0.0,0.0,0.0,0.0,0.0,0.0,0.0,0.0,0.0,0.0,0.0,0.0,0.0,0.0,0.0,0.0,0.0,0.0,0.0,0.0,0.0,0.0,0.0,0.0,0.0,0.0,0.0,0.0,0.0,0.0,0.0,0.0,0.0,0.0,0.0,0.0,0.0,0.0,0.0,0.0,0.0,1.0,0.0
MG: Rhomboid protein 1, mitochondrial OS=Saccharomyces cerevisiae (strain ATCC 204508 / S288c) GN=PCP1 PE=1 SV=1 [P53259] Score: 74.7	K09650	3.4.21.105	0.0,0.0,0.0,0.0,0.0,0.0,0.0,0.0,0.0,0.0,0.0,0.0,0.0,0.0,0.0,0.0,0.0,0.0,0.0,0.0,0.0,0.0,0.0,0.0,0.0,0.0,0.0,0.0,0.0,0.0,0.0,0.0,0.0,0.0,0.0,0.0,0.0,0.0,0.0,0.0,0.0,1.0,0.0,0.0
MG: Ferredoxin-thioredoxin reductase, catalytic chain OS=Porphyra purpurea GN=ftrB PE=3 SV=1 [P51386] Score: 43.5	UNKNOWN	1.8.7.2	0.0,0.0,0.0,0.0,0.0,0.0,2.0,2.0,4.0,3.0,1.0,1.0,4.0,1.0,1.0,0.0,1.0,1.0,0.0,0.0,0.0,0.0,0.0,0.0,0.0,0.0,0.0,0.0,0.0,0.0,0.0,0.0,0.0,0.0,0.0,0.0,0.0,0.0,0.0,1.0,0.0,0.0,0.0,0.0
G3P1_METAC Glyceraldehyde-3-phosphate dehydrogenase 1 OS=Methanosarcina acetivorans (strain ATCC 35395 / DSM 2834 / JCM 12185 / C2A) GN=gapA PE=3 SV=1	K00150	1.2.1.59	0.0,0.0,0.0,0.0,6.0,3.0,15.0,10.0,9.0,5.0,4.0,2.0,0.0,0.0,0.0,0.0,0.0,0.0,0.0,0.0,0.0,0.0,0.0,0.0,0.0,0.0,0.0,0.0,0.0,0.0,0.0,0.0,0.0,0.0,0.0,1.0,0.0,0.0,1.0,2.0,0.0,0.0,0.0,1.0
MG: Periplasmic oligopeptide-binding protein OS=Haemophilus influenzae (strain ATCC 51907 / DSM 11121 / KW20 / Rd) GN=oppA PE=3 SV=1 [P71370] Score: 145.0	K15580	UNKNOWN	0.0,0.0,0.0,0.0,0.0,0.0,0.0,0.0,0.0,0.0,0.0,0.0,0.0,0.0,0.0,0.0,0.0,0.0,0.0,0.0,3.0,4.0,6.0,6.0,0.0,0.0,0.0,0.0,0.0,0.0,0.0,0.0,0.0,0.0,0.0,0.0,0.0,0.0,0.0,0.0,0.0,0.0,0.0,2.0
MG: 50S ribosomal protein L23 OS=Rubrobacter xylanophilus (strain DSM 9941 / NBRC 16129) GN=rplW PE=3 SV=1 [Q1AU31] Score: 117.0	K02892	UNKNOWN	0.0,0.0,0.0,0.0,0.0,0.0,0.0,0.0,0.0,0.0,0.0,0.0,36.0,36.0,42.0,44.0,30.0,25.0,19.0,37.0,0.0,0.0,0.0,0.0,0.0,0.0,0.0,0.0,0.0,0.0,0.0,0.0,0.0,0.0,0.0,0.0,0.0,0.0,0.0,0.0,0.0,0.0,0.0,0.0
MG: Uncharacterized metallophosphoesterase YkuE OS=Bacillus subtilis (strain 168) GN=ykuE PE=3 SV=2 [O34870] Score: 124.0	K07098	UNKNOWN	0.0,0.0,0.0,0.0,0.0,1.0,0.0,0.0,0.0,0.0,0.0,0.0,0.0,0.0,0.0,0.0,0.0,0.0,1.0,0.0,0.0,0.0,0.0,0.0,0.0,0.0,0.0,1.0,0.0,0.0,0.0,0.0,0.0,0.0,0.0,0.0,2.0,0.0,0.0,0.0,0.0,0.0,1.0,0.0
MG: Anthranilate synthase component 1 OS=Clostridium thermocellum GN=trpE PE=3 SV=1 [P14953] Score: 496.0	UNKNOWN	4.1.3.27	0.0,0.0,0.0,0.0,0.0,0.0,0.0,0.0,0.0,0.0,0.0,0.0,0.0,0.0,0.0,0.0,0.0,0.0,0.0,0.0,1.0,1.0,0.0,0.0,0.0,0.0,0.0,0.0,0.0,0.0,0.0,0.0,0.0,0.0,0.0,0.0,0.0,0.0,0.0,1.0,0.0,0.0,0.0,0.0
MG: 50S ribosomal protein L4 OS=Anoxybacillus flavithermus (strain DSM 21510 / WK1) GN=rplD PE=3 SV=1 [B7GJ68] Score: 259.0	K02926	UNKNOWN	0.0,1.0,1.0,3.0,1.0,0.0,1.0,1.0,0.0,0.0,0.0,0.0,6.0,8.0,3.0,0.0,2.0,1.0,0.0,0.0,0.0,0.0,0.0,0.0,0.0,0.0,0.0,0.0,0.0,2.0,0.0,2.0,1.0,0.0,0.0,0.0,3.0,1.0,0.0,0.0,0.0,0.0,0.0,0.0
RS2_BEUC1 30S ribosomal protein S2 OS=Beutenbergia cavernae (strain ATCC BAA-8 / DSM 12333 / NBRC 16432) GN=rpsB PE=3 SV=1	K02967	UNKNOWN	0.0,0.0,6.0,0.0,0.0,0.0,0.0,0.0,0.0,0.0,0.0,0.0,0.0,0.0,0.0,0.0,0.0,0.0,0.0,0.0,0.0,0.0,0.0,0.0,0.0,0.0,0.0,0.0,0.0,0.0,0.0,0.0,0.0,0.0,0.0,0.0,0.0,0.0,0.0,0.0,0.0,0.0,0.0,0.0
MG: Ketol-acid reductoisomerase, mitochondrial OS=Neurospora crassa (strain ATCC 24698 / 74-OR23-1A / CBS 708.71 / DSM 1257 / FGSC 987) GN=ilv-2 PE=3 SV=2 [P38674] Score: 281.0	K00053	1.1.1.86	7.0,3.0,3.0,0.0,4.0,6.0,11.0,16.0,12.0,8.0,14.0,7.0,0.0,0.0,0.0,0.0,0.0,0.0,0.0,0.0,0.0,2.0,2.0,1.0,0.0,2.0,3.0,0.0,0.0,0.0,0.0,4.0,4.0,2.0,1.0,4.0,5.0,7.0,3.0,8.0,2.0,16.0,7.0,24.0
ZFY26_RAT Zinc finger FYVE domain-containing protein 26 OS=Rattus norvegicus GN=Zfyve26 PE=1 SV=1	K19027	UNKNOWN	0.0,0.0,0.0,0.0,0.0,0.0,0.0,0.0,0.0,0.0,0.0,0.0,1.0,1.0,0.0,0.0,1.0,0.0,0.0,0.0,0.0,0.0,0.0,0.0,0.0,0.0,0.0,0.0,0.0,0.0,0.0,0.0,0.0,0.0,0.0,0.0,0.0,0.0,0.0,1.0,0.0,0.0,0.0,0.0
MG: Peptidyl-dipeptidase dcp OS=Escherichia coli (strain K12) GN=dcp PE=1 SV=4 [P24171] Score: 474.0	K01284	3.4.15.5	3.0,3.0,5.0,1.0,7.0,1.0,12.0,5.0,5.0,0.0,1.0,5.0,0.0,0.0,0.0,0.0,0.0,0.0,1.0,0.0,21.0,25.0,30.0,22.0,3.0,3.0,2.0,4.0,1.0,2.0,0.0,2.0,3.0,0.0,3.0,4.0,0.0,1.0,0.0,0.0,0.0,2.0,1.0,2.0
MG: Dihydropteroate synthase OS=Clostridium beijerinckii (strain ATCC 51743 / NCIMB 8052) GN=Cbei_0206 PE=3 SV=2 [Q05621] Score: 302.0	K00796	2.5.1.15	0.0,0.0,0.0,0.0,0.0,0.0,0.0,0.0,0.0,0.0,0.0,0.0,0.0,0.0,0.0,1.0,0.0,0.0,0.0,0.0,0.0,0.0,0.0,0.0,0.0,1.0,0.0,0.0,0.0,0.0,0.0,0.0,0.0,0.0,0.0,0.0,0.0,0.0,0.0,0.0,0.0,0.0,0.0,0.0
MG: Undecaprenyl-diphosphatase OS=Sulfolobus acidocaldarius (strain ATCC 33909 / DSM 639 / JCM 8929 / NBRC 15157 / NCIMB 11770) GN=sepP PE=1 SV=2 [P80143] Score: 59.7	UNKNOWN	3.6.1.27	0.0,0.0,0.0,0.0,0.0,0.0,0.0,0.0,0.0,0.0,0.0,0.0,0.0,0.0,0.0,0.0,0.0,0.0,0.0,0.0,0.0,0.0,0.0,0.0,0.0,0.0,0.0,0.0,0.0,0.0,0.0,0.0,0.0,0.0,0.0,0.0,0.0,0.0,0.0,0.0,0.0,0.0,1.0,0.0
H2B_EUPCR Histone H2B OS=Euplotes crassus GN=H2B1 PE=3 SV=1	UNKNOWN	UNKNOWN	1.0,0.0,0.0,0.0,17.0,13.0,15.0,15.0,5.0,5.0,3.0,2.0,0.0,0.0,0.0,0.0,0.0,0.0,0.0,0.0,9.0,7.0,10.0,8.0,0.0,0.0,0.0,0.0,0.0,0.0,0.0,0.0,0.0,0.0,0.0,0.0,0.0,0.0,0.0,0.0,0.0,0.0,0.0,0.0
MG: Alpha-xylosidase OS=Emericella nidulans (strain FGSC A4 / ATCC 38163 / CBS 112.46 / NRRL 194 / M139) GN=agdD PE=1 SV=1 [Q5AW25] Score: 736.0	K01811	3.2.1.177	0.0,0.0,0.0,0.0,0.0,0.0,0.0,0.0,0.0,0.0,0.0,0.0,10.0,2.0,5.0,5.0,4.0,1.0,0.0,0.0,0.0,0.0,0.0,0.0,0.0,0.0,0.0,0.0,0.0,0.0,0.0,0.0,0.0,0.0,0.0,0.0,0.0,1.0,0.0,0.0,0.0,0.0,0.0,0.0
GLMM_BUCBP Phosphoglucosamine mutase OS=Buchnera aphidicola subsp. Baizongia pistaciae (strain Bp) GN=glmM PE=3 SV=1	K03431	5.4.2.10	0.0,1.0,0.0,0.0,0.0,0.0,0.0,0.0,0.0,0.0,0.0,0.0,0.0,0.0,0.0,0.0,0.0,0.0,0.0,0.0,0.0,0.0,0.0,0.0,0.0,0.0,0.0,0.0,0.0,0.0,0.0,0.0,0.0,0.0,0.0,0.0,0.0,0.0,0.0,0.0,0.0,0.0,0.0,0.0
RPOC_MYCPE DNA-directed RNA polymerase subunit beta' OS=Mycoplasma penetrans (strain HF-2) GN=rpoC PE=3 SV=1	K03046	2.7.7.6	0.0,0.0,2.0,0.0,0.0,0.0,0.0,0.0,0.0,0.0,0.0,0.0,0.0,0.0,1.0,0.0,0.0,0.0,0.0,0.0,0.0,0.0,0.0,0.0,0.0,0.0,0.0,0.0,0.0,0.0,0.0,0.0,0.0,0.0,0.0,0.0,0.0,0.0,0.0,0.0,0.0,0.0,0.0,0.0
MG: UPF0702 transmembrane protein YrbG OS=Bacillus subtilis (strain 168) GN=yrbG PE=3 SV=1 [O32050] Score: 142.0	UNKNOWN	UNKNOWN	0.0,0.0,0.0,0.0,0.0,0.0,0.0,0.0,0.0,0.0,0.0,0.0,0.0,0.0,0.0,0.0,0.0,0.0,0.0,0.0,0.0,0.0,0.0,0.0,0.0,0.0,0.0,0.0,0.0,0.0,0.0,0.0,0.0,0.0,0.0,0.0,0.0,0.0,0.0,0.0,1.0,0.0,0.0,0.0
MG: Uncharacterized protein YgiK OS=Salmonella typhimurium (strain LT2 / SGSC1412 / ATCC 700720) GN=ygiK PE=3 SV=2 [P40800] Score: 275.0	UNKNOWN	UNKNOWN	0.0,0.0,0.0,0.0,0.0,0.0,0.0,1.0,1.0,0.0,0.0,0.0,0.0,0.0,0.0,0.0,0.0,0.0,0.0,0.0,0.0,0.0,0.0,0.0,0.0,0.0,0.0,0.0,0.0,0.0,0.0,0.0,0.0,0.0,0.0,0.0,0.0,0.0,0.0,0.0,0.0,0.0,0.0,0.0
MG: Capsule biosynthesis protein CapA OS=Bacillus anthracis GN=capA PE=2 SV=2 [P19579] Score: 108.0	K07282	UNKNOWN	0.0,0.0,0.0,0.0,0.0,0.0,0.0,0.0,0.0,0.0,0.0,0.0,0.0,0.0,1.0,0.0,1.0,0.0,0.0,0.0,0.0,0.0,0.0,0.0,0.0,0.0,0.0,0.0,0.0,0.0,0.0,0.0,0.0,0.0,0.0,0.0,1.0,0.0,0.0,0.0,0.0,0.0,0.0,0.0
ASPD_METTH Probable L-aspartate dehydrogenase OS=Methanothermobacter thermautotrophicus (strain ATCC 29096 / DSM 1053 / JCM 10044 / NBRC 100330 / Delta H) GN=nadX PE=3 SV=1	UNKNOWN	1.4.1.21	0.0,0.0,0.0,0.0,0.0,0.0,0.0,0.0,0.0,0.0,0.0,0.0,0.0,0.0,0.0,0.0,0.0,1.0,0.0,0.0,0.0,0.0,0.0,0.0,0.0,0.0,0.0,0.0,0.0,0.0,0.0,0.0,0.0,0.0,0.0,0.0,0.0,0.0,0.0,0.0,0.0,0.0,0.0,0.0
MG: Uroporphyrinogen decarboxylase OS=Coxiella burnetii (strain RSA 331 / Henzerling II) GN=hemE PE=3 SV=1 [A9NB09] Score: 49.3	K01599	4.1.1.37	2.0,0.0,6.0,0.0,12.0,14.0,29.0,37.0,41.0,60.0,47.0,44.0,11.0,11.0,19.0,12.0,19.0,23.0,9.0,7.0,20.0,26.0,18.0,11.0,16.0,11.0,17.0,15.0,14.0,17.0,10.0,9.0,14.0,9.0,42.0,36.0,51.0,91.0,16.0,16.0,0.0,0.0,0.0,1.0
HIS8_LISIN Histidinol-phosphate aminotransferase OS=Listeria innocua serovar 6a (strain CLIP 11262) GN=hisC PE=1 SV=1	K00817	2.6.1.9	0.0,0.0,0.0,0.0,0.0,0.0,0.0,0.0,0.0,0.0,0.0,1.0,0.0,0.0,0.0,0.0,0.0,0.0,0.0,0.0,0.0,0.0,0.0,0.0,0.0,0.0,0.0,0.0,0.0,0.0,0.0,0.0,0.0,0.0,0.0,0.0,1.0,0.0,0.0,0.0,0.0,0.0,0.0,0.0
TPIS_PARBA Triosephosphate isomerase OS=Paracoccidioides lutzii (strain ATCC MYA-826 / Pb01) GN=TPI1 PE=1 SV=3	K01803	5.3.1.1	0.0,2.0,0.0,0.0,1.0,1.0,3.0,4.0,1.0,1.0,8.0,2.0,4.0,2.0,0.0,3.0,3.0,4.0,1.0,3.0,0.0,2.0,3.0,3.0,0.0,0.0,0.0,0.0,0.0,0.0,1.0,3.0,2.0,2.0,6.0,2.0,0.0,2.0,1.0,0.0,0.0,1.0,0.0,6.0
MG: Inorganic pyrophosphatase OS=Thermococcus kodakarensis (strain ATCC BAA-918 / JCM 12380 / KOD1) GN=ppa PE=3 SV=1 [Q5JIY3] Score: 173.0	K01507	3.6.1.1	0.0,0.0,0.0,0.0,0.0,0.0,0.0,0.0,0.0,0.0,0.0,0.0,0.0,0.0,0.0,0.0,0.0,0.0,0.0,0.0,0.0,0.0,0.0,0.0,0.0,0.0,0.0,0.0,0.0,0.0,0.0,0.0,0.0,0.0,0.0,0.0,1.0,0.0,0.0,0.0,0.0,0.0,0.0,0.0
MG: Translation initiation factor 1A OS=Methanocorpusculum labreanum (strain ATCC 43576 / DSM 4855 / Z) GN=eIF1A PE=3 SV=1 [A2STQ8] Score: 148.0	K03236	UNKNOWN	0.0,0.0,0.0,0.0,0.0,0.0,0.0,0.0,0.0,0.0,0.0,0.0,0.0,0.0,0.0,0.0,0.0,0.0,0.0,0.0,0.0,0.0,0.0,0.0,0.0,0.0,0.0,0.0,1.0,0.0,0.0,0.0,0.0,0.0,0.0,0.0,0.0,0.0,1.0,0.0,0.0,0.0,0.0,0.0
EFG_LACRD Elongation factor G OS=Lactobacillus reuteri (strain DSM 20016) GN=fusA PE=3 SV=1	K02355	UNKNOWN	3.0,3.0,0.0,0.0,0.0,0.0,0.0,0.0,0.0,2.0,2.0,4.0,0.0,0.0,0.0,0.0,0.0,0.0,0.0,0.0,1.0,0.0,0.0,0.0,0.0,0.0,0.0,0.0,1.0,4.0,1.0,0.0,0.0,0.0,0.0,0.0,3.0,1.0,3.0,2.0,0.0,0.0,0.0,0.0
MG: Halomucin OS=Haloquadratum walsbyi (strain DSM 16790 / HBSQ001) GN=hmu PE=3 SV=1 [Q18DN4] Score: 50.8	UNKNOWN	UNKNOWN	0.0,1.0,0.0,0.0,6.0,10.0,18.0,26.0,2.0,0.0,0.0,0.0,0.0,0.0,1.0,0.0,0.0,0.0,0.0,0.0,2.0,4.0,0.0,0.0,0.0,0.0,0.0,0.0,0.0,0.0,0.0,0.0,1.0,0.0,0.0,0.0,0.0,2.0,12.0,7.0,1.0,0.0,0.0,2.0
MG: DNA-directed RNA polymerase II subunit rpb2 OS=Dictyostelium discoideum GN=polr2b PE=3 SV=1 [Q54J75] Score: 413.0	K03010	2.7.7.6	0.0,0.0,1.0,0.0,0.0,0.0,0.0,0.0,0.0,0.0,0.0,0.0,0.0,0.0,0.0,0.0,0.0,0.0,0.0,0.0,0.0,0.0,0.0,0.0,0.0,0.0,0.0,0.0,0.0,0.0,0.0,0.0,0.0,0.0,0.0,0.0,0.0,0.0,0.0,0.0,0.0,0.0,0.0,0.0
MG: DNA-directed RNA polymerase subunit beta OS=Dehalococcoides mccartyi (strain ATCC BAA-2100 / JCM 16839 / KCTC 5957 / BAV1) GN=rpoB PE=3 SV=2 [A5FRK5] Score: 1320.0	K03043	2.7.7.6	0.0,0.0,0.0,0.0,0.0,0.0,0.0,0.0,0.0,0.0,0.0,0.0,0.0,0.0,0.0,0.0,0.0,0.0,0.0,0.0,0.0,0.0,0.0,0.0,0.0,0.0,0.0,0.0,0.0,0.0,0.0,0.0,0.0,0.0,0.0,0.0,0.0,0.0,0.0,0.0,1.0,4.0,0.0,0.0
MG: Guanylate kinase OS=Leifsonia xyli subsp. xyli (strain CTCB07) GN=gmk PE=3 SV=1 [Q6AF82] Score: 47.0	K00942	2.7.4.8	0.0,0.0,0.0,0.0,0.0,0.0,0.0,0.0,0.0,0.0,0.0,0.0,0.0,0.0,0.0,0.0,0.0,0.0,0.0,0.0,0.0,0.0,0.0,0.0,0.0,3.0,2.0,4.0,0.0,0.0,0.0,0.0,0.0,0.0,0.0,0.0,0.0,0.0,0.0,0.0,0.0,0.0,0.0,0.0
MSOX_BACSN Monomeric sarcosine oxidase OS=Bacillus sp. (strain NS-129) GN=soxA PE=1 SV=1	UNKNOWN	1.5.3.1	0.0,0.0,0.0,0.0,0.0,0.0,0.0,0.0,0.0,0.0,0.0,1.0,0.0,0.0,0.0,0.0,0.0,0.0,0.0,0.0,0.0,0.0,0.0,0.0,0.0,0.0,0.0,0.0,0.0,0.0,0.0,0.0,0.0,0.0,0.0,0.0,0.0,0.0,0.0,0.0,0.0,0.0,0.0,0.0
MG: Cell shape-determining protein MreC OS=Haemophilus influenzae (strain ATCC 51907 / DSM 11121 / KW20 / Rd) GN=mreC PE=3 SV=1 [P44475] Score: 74.7	K03570	UNKNOWN	0.0,0.0,0.0,0.0,2.0,2.0,1.0,1.0,0.0,0.0,0.0,0.0,0.0,0.0,0.0,0.0,0.0,0.0,0.0,0.0,0.0,0.0,0.0,0.0,0.0,0.0,0.0,0.0,0.0,0.0,0.0,0.0,0.0,0.0,0.0,0.0,0.0,0.0,1.0,0.0,0.0,0.0,0.0,0.0
MG: dTDP-glucose 4,6-dehydratase 2 OS=Escherichia coli (strain K12) GN=rffG PE=1 SV=3 [P27830] Score: 389.0	K01710	4.2.1.46	0.0,0.0,0.0,0.0,0.0,1.0,3.0,0.0,0.0,0.0,0.0,0.0,0.0,0.0,0.0,0.0,0.0,0.0,0.0,0.0,0.0,0.0,0.0,0.0,0.0,0.0,0.0,0.0,0.0,1.0,0.0,0.0,0.0,0.0,0.0,0.0,0.0,0.0,0.0,0.0,0.0,0.0,0.0,0.0
MG: Inner spore coat protein H OS=Bacillus subtilis (strain 168) GN=cotH PE=1 SV=2 [Q45535] Score: 57.8	K06330	UNKNOWN	0.0,0.0,0.0,0.0,0.0,0.0,0.0,0.0,0.0,0.0,0.0,0.0,1.0,0.0,0.0,0.0,0.0,0.0,0.0,0.0,0.0,0.0,0.0,0.0,0.0,0.0,0.0,0.0,0.0,0.0,0.0,0.0,0.0,0.0,0.0,0.0,0.0,0.0,0.0,0.0,0.0,0.0,0.0,0.0
MG: Flagellar hook-associated protein 2 OS=Salmonella typhimurium (strain LT2 / SGSC1412 / ATCC 700720) GN=fliD PE=1 SV=2 [P16328] Score: 232.0	K02407	UNKNOWN	0.0,0.0,0.0,0.0,0.0,0.0,0.0,0.0,0.0,0.0,0.0,0.0,0.0,0.0,0.0,0.0,0.0,0.0,0.0,0.0,0.0,0.0,0.0,0.0,1.0,0.0,0.0,0.0,0.0,0.0,0.0,0.0,0.0,0.0,0.0,0.0,0.0,0.0,0.0,0.0,0.0,0.0,0.0,0.0
KAD3_ARATH Adenylate kinase 3 OS=Arabidopsis thaliana GN=ADK2 PE=1 SV=1	K00939	2.7.4.3	0.0,0.0,2.0,0.0,0.0,0.0,0.0,0.0,0.0,0.0,0.0,0.0,0.0,0.0,0.0,0.0,0.0,0.0,0.0,0.0,0.0,0.0,0.0,0.0,0.0,0.0,0.0,0.0,0.0,0.0,0.0,0.0,0.0,0.0,0.0,0.0,0.0,0.0,1.0,1.0,0.0,0.0,4.0,2.0
ILVE_STRCO Probable branched-chain-amino-acid aminotransferase OS=Streptomyces coelicolor (strain ATCC BAA-471 / A3(2) / M145) GN=ilvE PE=3 SV=1	K00826	2.6.1.42	0.0,0.0,0.0,0.0,0.0,0.0,0.0,0.0,0.0,0.0,0.0,0.0,0.0,0.0,0.0,0.0,0.0,0.0,0.0,0.0,0.0,0.0,0.0,0.0,0.0,0.0,0.0,0.0,0.0,0.0,1.0,0.0,0.0,0.0,0.0,0.0,0.0,0.0,0.0,0.0,0.0,0.0,0.0,0.0
MG: Protein NdvB OS=Rhizobium meliloti (strain 1021) GN=ndvB PE=4 SV=2 [P20471] Score: 164.0	K13688	UNKNOWN	0.0,0.0,0.0,0.0,0.0,0.0,0.0,0.0,0.0,0.0,0.0,0.0,46.0,28.0,29.0,36.0,40.0,27.0,15.0,34.0,0.0,0.0,0.0,0.0,0.0,0.0,0.0,0.0,0.0,0.0,0.0,0.0,0.0,0.0,1.0,0.0,0.0,0.0,0.0,0.0,0.0,0.0,0.0,0.0
MG: DNA-directed RNA polymerase subunit beta OS=Phytoplasma mali (strain AT) GN=rpoB PE=3 SV=1 [B3QZH0] Score: 1071.0	K03043	2.7.7.6	0.0,0.0,1.0,1.0,0.0,0.0,0.0,1.0,0.0,2.0,2.0,2.0,0.0,0.0,0.0,0.0,0.0,0.0,0.0,0.0,1.0,1.0,0.0,1.0,0.0,0.0,0.0,0.0,0.0,0.0,0.0,0.0,1.0,0.0,0.0,0.0,4.0,2.0,0.0,0.0,0.0,0.0,2.0,1.0
IF4G_ARATH Eukaryotic translation initiation factor 4G OS=Arabidopsis thaliana GN=EIF4G PE=1 SV=2	K03260	UNKNOWN	0.0,0.0,0.0,0.0,0.0,0.0,0.0,0.0,0.0,0.0,0.0,0.0,0.0,0.0,0.0,0.0,1.0,0.0,0.0,0.0,0.0,0.0,0.0,0.0,0.0,0.0,0.0,0.0,0.0,0.0,0.0,0.0,0.0,0.0,0.0,0.0,0.0,0.0,0.0,0.0,0.0,0.0,0.0,0.0
DNBI_SHV21 Major DNA-binding protein OS=Saimiriine herpesvirus 2 (strain 11) GN=6 PE=3 SV=1	UNKNOWN	UNKNOWN	0.0,0.0,0.0,0.0,0.0,0.0,0.0,0.0,0.0,0.0,0.0,0.0,0.0,0.0,0.0,0.0,0.0,0.0,0.0,0.0,0.0,0.0,0.0,0.0,0.0,0.0,0.0,0.0,0.0,1.0,0.0,0.0,0.0,0.0,0.0,0.0,0.0,0.0,0.0,0.0,0.0,0.0,0.0,0.0
MG: Uncharacterized protein TP_0956 OS=Treponema pallidum (strain Nichols) GN=TP_0956 PE=1 SV=1 [O83922] Score: 61.2	UNKNOWN	UNKNOWN	0.0,0.0,0.0,0.0,0.0,0.0,0.0,0.0,3.0,0.0,0.0,0.0,0.0,0.0,0.0,0.0,0.0,0.0,0.0,0.0,1.0,0.0,0.0,1.0,0.0,0.0,0.0,0.0,0.0,0.0,0.0,0.0,0.0,0.0,0.0,0.0,0.0,0.0,0.0,0.0,0.0,0.0,0.0,0.0
MG: Heterodimeric geranylgeranyl pyrophosphate synthase large subunit 1, chloroplastic OS=Arabidopsis thaliana GN=GGPPS1 PE=1 SV=2 [P34802] Score: 136.0	K13789	2.5.1.29,2.5.1.1,2.5.1.10,2.5.1.-	0.0,0.0,0.0,0.0,0.0,0.0,0.0,1.0,0.0,0.0,0.0,0.0,0.0,0.0,0.0,0.0,0.0,0.0,1.0,0.0,0.0,0.0,0.0,0.0,0.0,0.0,1.0,0.0,0.0,0.0,0.0,0.0,0.0,0.0,0.0,0.0,0.0,0.0,0.0,0.0,0.0,0.0,0.0,0.0
MG: Phosphate acetyltransferase OS=Rickettsia felis (strain ATCC VR-1525 / URRWXCal2) GN=pta PE=3 SV=1 [Q4UNB1] Score: 328.0	K00625	2.3.1.8	0.0,0.0,0.0,0.0,0.0,0.0,0.0,0.0,0.0,0.0,0.0,0.0,0.0,0.0,0.0,0.0,0.0,0.0,0.0,0.0,2.0,2.0,0.0,1.0,0.0,0.0,0.0,0.0,0.0,0.0,0.0,0.0,0.0,0.0,0.0,0.0,0.0,0.0,0.0,0.0,0.0,0.0,0.0,0.0
MG: Phosphoribosylformylglycinamidine synthase subunit PurS OS=Methanothermobacter thermautotrophicus (strain ATCC 29096 / DSM 1053 / JCM 10044 / NBRC 100330 / Delta H) GN=purS PE=1 SV=1 [O26271] Score: 81.3	K01952	6.3.5.3	0.0,0.0,0.0,0.0,1.0,2.0,0.0,0.0,0.0,0.0,0.0,0.0,0.0,0.0,0.0,0.0,0.0,0.0,0.0,0.0,0.0,0.0,0.0,0.0,0.0,0.0,0.0,0.0,0.0,0.0,0.0,0.0,0.0,0.0,0.0,0.0,0.0,0.0,0.0,0.0,0.0,0.0,0.0,0.0
MG: Long-chain acyl-[acyl-carrier-protein] reductase OS=Synechocystis sp. (strain PCC 6803 / Kazusa) GN=sll0209 PE=3 SV=1 [Q55687] Score: 109.0	K14330	1.2.1.80	0.0,0.0,0.0,0.0,0.0,0.0,2.0,0.0,0.0,1.0,0.0,0.0,0.0,0.0,0.0,0.0,0.0,0.0,0.0,0.0,0.0,0.0,0.0,0.0,0.0,0.0,0.0,0.0,0.0,0.0,0.0,0.0,0.0,0.0,0.0,0.0,0.0,0.0,0.0,0.0,0.0,0.0,0.0,0.0
MG: UPF0192 protein PA4489 OS=Pseudomonas aeruginosa (strain ATCC 15692 / PAO1 / 1C / PRS 101 / LMG 12228) GN=PA4489 PE=3 SV=1 [Q9HVT2] Score: 60.5	K06894	UNKNOWN	0.0,0.0,0.0,0.0,0.0,0.0,0.0,0.0,0.0,0.0,0.0,0.0,0.0,0.0,0.0,0.0,0.0,0.0,0.0,0.0,1.0,2.0,0.0,0.0,0.0,0.0,0.0,0.0,0.0,0.0,0.0,0.0,0.0,0.0,0.0,0.0,0.0,0.0,0.0,0.0,0.0,0.0,0.0,0.0
MG: Modification methylase MjaII OS=Methanocaldococcus jannaschii (strain ATCC 43067 / DSM 2661 / JAL-1 / JCM 10045 / NBRC 100440) GN=mjaIIM PE=1 SV=1 [Q58843] Score: 50.4	UNKNOWN	2.1.1.113	0.0,0.0,0.0,0.0,0.0,0.0,0.0,0.0,1.0,0.0,0.0,0.0,0.0,0.0,0.0,0.0,0.0,0.0,0.0,1.0,0.0,0.0,3.0,1.0,0.0,0.0,0.0,0.0,0.0,1.0,0.0,0.0,0.0,1.0,1.0,0.0,1.0,0.0,0.0,0.0,0.0,0.0,0.0,0.0
MG: LexA repressor OS=Caldicellulosiruptor saccharolyticus (strain ATCC 43494 / DSM 8903 / Tp8T 6331) GN=lexA PE=3 SV=1 [A4XL42] Score: 131.0	K01356	3.4.21.88	0.0,0.0,0.0,0.0,0.0,0.0,0.0,0.0,0.0,1.0,2.0,1.0,0.0,0.0,0.0,0.0,0.0,0.0,0.0,0.0,0.0,0.0,0.0,0.0,0.0,0.0,0.0,0.0,0.0,0.0,0.0,0.0,0.0,0.0,0.0,0.0,0.0,0.0,0.0,0.0,0.0,0.0,0.0,0.0
UBIQP_DROME Polyubiquitin OS=Drosophila melanogaster GN=Ubi-p63E PE=3 SV=1	K08770	UNKNOWN	0.0,0.0,0.0,0.0,2.0,1.0,1.0,4.0,7.0,2.0,8.0,5.0,0.0,1.0,1.0,0.0,2.0,1.0,0.0,1.0,1.0,3.0,4.0,10.0,0.0,0.0,0.0,7.0,1.0,0.0,3.0,1.0,7.0,2.0,3.0,3.0,7.0,8.0,14.0,8.0,0.0,0.0,1.0,0.0
CMC2_CAEEL Putative calcium-binding mitochondrial carrier F55A11.4 OS=Caenorhabditis elegans GN=F55A11.4 PE=5 SV=1	UNKNOWN	UNKNOWN	0.0,0.0,0.0,0.0,0.0,0.0,0.0,0.0,0.0,0.0,0.0,0.0,0.0,0.0,0.0,0.0,0.0,0.0,0.0,0.0,0.0,0.0,0.0,0.0,0.0,0.0,0.0,0.0,0.0,0.0,0.0,0.0,0.0,0.0,0.0,0.0,2.0,0.0,0.0,0.0,0.0,0.0,0.0,1.0
MG: Putative conjugal transfer protein Rv3659c OS=Mycobacterium tuberculosis (strain ATCC 25618 / H37Rv) GN=Rv3659c PE=2 SV=1 [P9WMT3] Score: 193.0	K02283	UNKNOWN	0.0,0.0,0.0,0.0,0.0,0.0,0.0,0.0,0.0,0.0,0.0,0.0,0.0,0.0,1.0,0.0,0.0,0.0,0.0,0.0,0.0,1.0,0.0,0.0,0.0,0.0,0.0,0.0,0.0,0.0,0.0,0.0,0.0,0.0,0.0,0.0,0.0,1.0,0.0,0.0,0.0,0.0,0.0,0.0
MG: Probable endonuclease 4 OS=Petrotoga mobilis (strain DSM 10674 / SJ95) GN=nfo PE=3 SV=1 [A9BJ15] Score: 432.0	K01151	3.1.21.2	0.0,0.0,0.0,0.0,0.0,0.0,0.0,0.0,0.0,0.0,0.0,0.0,0.0,0.0,0.0,0.0,1.0,0.0,0.0,0.0,0.0,0.0,0.0,0.0,0.0,0.0,0.0,0.0,0.0,0.0,0.0,0.0,0.0,0.0,0.0,0.0,0.0,0.0,0.0,0.0,0.0,0.0,0.0,0.0
MG: Signal peptidase I OS=Bacillus amyloliquefaciens GN=sipA PE=3 SV=1 [P41026] Score: 103.0	K03100	3.4.21.89	0.0,0.0,0.0,0.0,0.0,0.0,0.0,0.0,0.0,0.0,0.0,0.0,3.0,2.0,0.0,0.0,0.0,0.0,0.0,0.0,0.0,0.0,0.0,0.0,0.0,0.0,0.0,0.0,0.0,0.0,0.0,0.0,0.0,0.0,0.0,0.0,0.0,0.0,0.0,0.0,0.0,0.0,0.0,0.0
TRPC_DEIRA Indole-3-glycerol phosphate synthase OS=Deinococcus radiodurans (strain ATCC 13939 / DSM 20539 / JCM 16871 / LMG 4051 / NBRC 15346 / NCIMB 9279 / R1 / VKM B-1422) GN=trpC PE=3 SV=1	K01609	4.1.1.48	0.0,0.0,0.0,0.0,0.0,0.0,0.0,0.0,0.0,0.0,0.0,0.0,0.0,0.0,0.0,0.0,0.0,0.0,0.0,0.0,0.0,0.0,0.0,0.0,0.0,0.0,0.0,0.0,0.0,0.0,0.0,0.0,0.0,0.0,0.0,0.0,0.0,0.0,1.0,0.0,0.0,0.0,0.0,0.0
MG: Glycerol-3-phosphate acyltransferase OS=Syntrophomonas wolfei subsp. wolfei (strain DSM 2245B / Goettingen) GN=plsY PE=3 SV=1 [Q0AXC2] Score: 207.0	K08591	2.3.1.n3	0.0,0.0,0.0,0.0,0.0,0.0,0.0,0.0,0.0,0.0,0.0,0.0,0.0,0.0,0.0,0.0,0.0,0.0,0.0,0.0,0.0,0.0,0.0,0.0,0.0,0.0,0.0,0.0,0.0,0.0,0.0,0.0,0.0,0.0,0.0,0.0,1.0,0.0,0.0,0.0,0.0,0.0,0.0,0.0
RAA1E_ARATH Ras-related protein RABA1e OS=Arabidopsis thaliana GN=RABA1E PE=2 SV=1	UNKNOWN	UNKNOWN	0.0,0.0,0.0,0.0,0.0,0.0,0.0,0.0,0.0,0.0,0.0,0.0,0.0,0.0,0.0,0.0,0.0,0.0,0.0,0.0,0.0,0.0,0.0,0.0,0.0,0.0,0.0,0.0,0.0,0.0,0.0,0.0,0.0,0.0,0.0,0.0,0.0,0.0,0.0,0.0,0.0,0.0,0.0,2.0
MG: NADH-ubiquinone oxidoreductase subunit 8 OS=Reclinomonas americana GN=NAD8 PE=3 SV=1 [O21233] Score: 88.2	UNKNOWN	1.6.5.3	0.0,0.0,0.0,0.0,0.0,0.0,0.0,0.0,0.0,0.0,0.0,0.0,0.0,0.0,0.0,0.0,0.0,0.0,0.0,0.0,0.0,1.0,0.0,1.0,1.0,0.0,0.0,0.0,0.0,0.0,0.0,0.0,0.0,0.0,0.0,0.0,0.0,0.0,0.0,0.0,0.0,0.0,0.0,0.0
RL10_COLP3 50S ribosomal protein L10 OS=Colwellia psychrerythraea (strain 34H / ATCC BAA-681) GN=rplJ PE=3 SV=1	K02864	UNKNOWN	0.0,0.0,0.0,0.0,0.0,0.0,0.0,0.0,0.0,0.0,0.0,0.0,0.0,0.0,0.0,0.0,0.0,0.0,0.0,0.0,0.0,0.0,0.0,0.0,0.0,0.0,0.0,0.0,0.0,0.0,0.0,0.0,0.0,0.0,0.0,0.0,0.0,0.0,1.0,0.0,1.0,0.0,45.0,1.0
MG: Carbamoyl-phosphate synthase arginine-specific small chain OS=Yarrowia lipolytica (strain CLIB 122 / E 150) GN=CPA1 PE=3 SV=1 [Q6C9Y4] Score: 365.0	K01956	6.3.5.5	0.0,0.0,0.0,0.0,0.0,0.0,0.0,0.0,0.0,0.0,0.0,0.0,2.0,0.0,0.0,1.0,0.0,0.0,0.0,0.0,0.0,0.0,0.0,0.0,0.0,0.0,0.0,0.0,0.0,0.0,0.0,0.0,0.0,0.0,0.0,0.0,0.0,0.0,0.0,0.0,0.0,0.0,0.0,0.0
MG: Probable L-serine dehydratase, alpha chain OS=Bacillus subtilis (strain 168) GN=sdaAA PE=3 SV=1 [O34607] Score: 214.0	K01752	4.3.1.17	0.0,0.0,1.0,0.0,0.0,0.0,0.0,0.0,0.0,1.0,0.0,0.0,0.0,1.0,0.0,2.0,0.0,0.0,0.0,0.0,1.0,2.0,0.0,0.0,1.0,1.0,0.0,1.0,0.0,0.0,0.0,0.0,0.0,0.0,0.0,1.0,0.0,0.0,0.0,0.0,0.0,0.0,0.0,0.0
K2C8_RAT Keratin, type II cytoskeletal 8 OS=Rattus norvegicus GN=Krt8 PE=1 SV=3	K07605	UNKNOWN	14.0,15.0,20.0,0.0,14.0,8.0,25.0,16.0,16.0,29.0,93.0,36.0,6.0,6.0,0.0,0.0,0.0,0.0,0.0,0.0,33.0,20.0,38.0,0.0,88.0,50.0,58.0,63.0,193.0,235.0,74.0,90.0,126.0,117.0,139.0,134.0,43.0,61.0,56.0,53.0,19.0,12.0,23.0,31.0
HIS5_SHISS Imidazole glycerol phosphate synthase subunit HisH OS=Shigella sonnei (strain Ss046) GN=hisH PE=3 SV=1	K02501	2.4.2.-	0.0,0.0,0.0,0.0,0.0,0.0,0.0,0.0,0.0,0.0,0.0,0.0,0.0,0.0,0.0,0.0,0.0,0.0,0.0,0.0,0.0,0.0,0.0,0.0,0.0,0.0,0.0,0.0,0.0,0.0,0.0,0.0,0.0,0.0,0.0,0.0,0.0,0.0,0.0,0.0,0.0,0.0,2.0,0.0
ATPF_SERP5 ATP synthase subunit b OS=Serratia proteamaculans (strain 568) GN=atpF PE=3 SV=1	K02109	UNKNOWN	0.0,0.0,0.0,0.0,0.0,0.0,0.0,0.0,0.0,0.0,0.0,0.0,0.0,0.0,0.0,0.0,0.0,0.0,0.0,0.0,0.0,0.0,0.0,0.0,0.0,0.0,0.0,0.0,0.0,0.0,0.0,0.0,0.0,0.0,0.0,0.0,0.0,0.0,0.0,0.0,0.0,0.0,10.0,0.0
MG: Putative lipid II flippase MurJ OS=Thermotoga maritima (strain ATCC 43589 / MSB8 / DSM 3109 / JCM 10099) GN=murJ PE=3 SV=1 [Q9WXU1] Score: 95.5	K03980	UNKNOWN	0.0,0.0,0.0,0.0,0.0,0.0,1.0,0.0,0.0,0.0,0.0,0.0,0.0,0.0,0.0,0.0,0.0,0.0,0.0,0.0,0.0,0.0,0.0,0.0,0.0,0.0,0.0,0.0,0.0,0.0,0.0,0.0,0.0,0.0,0.0,0.0,0.0,0.0,0.0,0.0,0.0,0.0,0.0,0.0
ATG11_EMENI Autophagy-related protein 11 OS=Emericella nidulans (strain FGSC A4 / ATCC 38163 / CBS 112.46 / NRRL 194 / M139) GN=atg11 PE=3 SV=2	K08330	UNKNOWN	0.0,0.0,0.0,0.0,0.0,0.0,0.0,0.0,0.0,0.0,0.0,0.0,1.0,0.0,0.0,0.0,0.0,0.0,0.0,0.0,0.0,0.0,0.0,0.0,0.0,0.0,0.0,0.0,0.0,0.0,0.0,0.0,0.0,0.0,0.0,0.0,0.0,0.0,0.0,0.0,0.0,0.0,0.0,0.0
GAPN_STREI NADP-dependent glyceraldehyde-3-phosphate dehydrogenase OS=Streptococcus equinus GN=gapN PE=1 SV=1	UNKNOWN	1.2.1.9	4.0,2.0,14.0,6.0,0.0,0.0,0.0,0.0,0.0,0.0,0.0,1.0,3.0,2.0,2.0,1.0,3.0,3.0,0.0,0.0,0.0,1.0,2.0,0.0,0.0,0.0,0.0,0.0,0.0,0.0,0.0,0.0,0.0,0.0,0.0,0.0,9.0,19.0,72.0,43.0,0.0,0.0,0.0,4.0
NCAS2_IXOSC Uncharacterized protein NCBP2-AS2 homolog OS=Ixodes scapularis GN=ISCW010018 PE=4 SV=1	UNKNOWN	UNKNOWN	0.0,0.0,0.0,0.0,0.0,0.0,0.0,0.0,0.0,0.0,0.0,0.0,1.0,0.0,0.0,0.0,0.0,0.0,0.0,0.0,0.0,0.0,0.0,0.0,0.0,0.0,0.0,0.0,0.0,0.0,0.0,0.0,0.0,0.0,0.0,0.0,0.0,0.0,0.0,0.0,0.0,0.0,0.0,0.0
MG: UPF0145 protein NT01CX_0170 OS=Clostridium novyi (strain NT) GN=NT01CX_0170 PE=3 SV=1 [A0Q222] Score: 155.0	UNKNOWN	UNKNOWN	0.0,0.0,0.0,0.0,0.0,0.0,0.0,0.0,0.0,0.0,0.0,0.0,0.0,0.0,0.0,0.0,2.0,0.0,0.0,0.0,0.0,0.0,0.0,0.0,0.0,0.0,0.0,0.0,0.0,0.0,0.0,0.0,0.0,1.0,1.0,0.0,0.0,0.0,0.0,0.0,0.0,0.0,0.0,0.0
SURE_CAMC1 5'-nucleotidase SurE OS=Campylobacter concisus (strain 13826) GN=surE PE=3 SV=1	K03787	3.1.3.5	0.0,0.0,0.0,0.0,0.0,0.0,0.0,0.0,0.0,0.0,0.0,0.0,0.0,1.0,0.0,0.0,0.0,0.0,0.0,0.0,0.0,0.0,0.0,0.0,0.0,0.0,0.0,0.0,0.0,0.0,0.0,0.0,0.0,0.0,0.0,0.0,0.0,0.0,0.0,0.0,0.0,0.0,0.0,0.0
MG: UDP-glucose 4-epimerase OS=Pasteurella multocida (strain Pm70) GN=galE PE=3 SV=1 [Q9CNY5] Score: 111.0	K01784	5.1.3.2	0.0,0.0,0.0,0.0,0.0,0.0,0.0,0.0,0.0,0.0,0.0,0.0,0.0,0.0,0.0,0.0,0.0,0.0,0.0,0.0,0.0,0.0,0.0,0.0,0.0,0.0,0.0,0.0,0.0,0.0,0.0,0.0,0.0,0.0,0.0,0.0,0.0,0.0,2.0,0.0,0.0,0.0,0.0,0.0
MG: Chemotaxis protein methyltransferase Cher2 OS=Pseudomonas putida (strain KT2440) GN=cheR2 PE=1 SV=1 [Q88ER1] Score: 242.0	K00575	2.1.1.80	0.0,0.0,0.0,0.0,0.0,0.0,0.0,0.0,0.0,0.0,0.0,0.0,0.0,0.0,0.0,1.0,0.0,0.0,0.0,0.0,0.0,0.0,0.0,0.0,0.0,0.0,0.0,0.0,0.0,0.0,0.0,0.0,0.0,0.0,0.0,0.0,0.0,0.0,0.0,0.0,0.0,0.0,0.0,0.0
RS4_MAGMM 30S ribosomal protein S4 OS=Magnetococcus marinus (strain ATCC BAA-1437 / JCM 17883 / MC-1) GN=rpsD PE=3 SV=1	K02986	UNKNOWN	1.0,1.0,0.0,2.0,0.0,5.0,0.0,0.0,0.0,0.0,0.0,0.0,14.0,4.0,2.0,2.0,4.0,1.0,0.0,3.0,0.0,1.0,0.0,0.0,0.0,0.0,0.0,0.0,0.0,0.0,0.0,0.0,0.0,0.0,0.0,0.0,0.0,0.0,0.0,0.0,0.0,0.0,18.0,0.0
MG: Orotate phosphoribosyltransferase OS=Pelotomaculum thermopropionicum (strain DSM 13744 / JCM 10971 / SI) GN=pyrE PE=3 SV=1 [A5D197] Score: 240.0	K00762	2.4.2.10	0.0,0.0,0.0,0.0,0.0,0.0,0.0,0.0,0.0,0.0,0.0,0.0,0.0,0.0,0.0,0.0,0.0,0.0,0.0,0.0,0.0,0.0,0.0,0.0,0.0,2.0,1.0,0.0,0.0,0.0,0.0,0.0,0.0,0.0,2.0,1.0,0.0,0.0,0.0,0.0,0.0,0.0,0.0,0.0
SYS_CLOBB Serine--tRNA ligase OS=Clostridium botulinum (strain Eklund 17B / Type B) GN=serS PE=3 SV=1	K01875	6.1.1.11	0.0,0.0,0.0,0.0,0.0,0.0,0.0,0.0,0.0,0.0,0.0,0.0,0.0,1.0,0.0,1.0,0.0,0.0,0.0,0.0,0.0,0.0,0.0,0.0,0.0,0.0,0.0,0.0,0.0,0.0,0.0,0.0,0.0,0.0,0.0,0.0,0.0,0.0,0.0,0.0,0.0,0.0,0.0,0.0
MG: Bifunctional riboflavin kinase/FMN phosphatase OS=Arabidopsis thaliana GN=FHY PE=1 SV=1 [Q84MD8] Score: 85.1	K00861	2.7.1.26,3.1.3.-	0.0,0.0,0.0,0.0,0.0,0.0,0.0,0.0,0.0,0.0,0.0,0.0,0.0,0.0,0.0,0.0,0.0,0.0,0.0,0.0,0.0,0.0,0.0,0.0,0.0,1.0,0.0,0.0,0.0,0.0,0.0,0.0,0.0,0.0,0.0,0.0,0.0,0.0,0.0,0.0,0.0,0.0,0.0,0.0
EFTS_DICTD Elongation factor Ts OS=Dictyoglomus turgidum (strain Z-1310 / DSM 6724) GN=tsf PE=3 SV=1	K02357	UNKNOWN	0.0,1.0,0.0,0.0,0.0,0.0,2.0,3.0,2.0,4.0,0.0,0.0,0.0,0.0,0.0,3.0,1.0,0.0,0.0,0.0,0.0,0.0,0.0,0.0,1.0,2.0,1.0,1.0,0.0,0.0,0.0,0.0,1.0,1.0,0.0,1.0,0.0,0.0,4.0,4.0,2.0,0.0,0.0,6.0
MG: Uncharacterized transporter YxjC OS=Bacillus subtilis (strain 168) GN=yxjC PE=3 SV=3 [P42314] Score: 178.0	UNKNOWN	UNKNOWN	0.0,0.0,0.0,0.0,0.0,0.0,0.0,0.0,0.0,0.0,0.0,0.0,0.0,0.0,0.0,0.0,0.0,0.0,0.0,0.0,0.0,0.0,0.0,0.0,0.0,0.0,0.0,0.0,0.0,0.0,0.0,0.0,0.0,0.0,0.0,0.0,1.0,0.0,0.0,0.0,0.0,0.0,0.0,0.0
MG: Type III restriction-modification system EcoPI enzyme mod OS=Enterobacteria phage P1 GN=MOD PE=1 SV=1 [P08763] Score: 44.7	UNKNOWN	2.1.1.72	0.0,0.0,0.0,0.0,0.0,0.0,6.0,0.0,0.0,0.0,1.0,0.0,1.0,1.0,5.0,3.0,0.0,2.0,3.0,4.0,0.0,1.0,0.0,0.0,0.0,0.0,0.0,0.0,0.0,0.0,0.0,0.0,0.0,0.0,1.0,1.0,0.0,1.0,0.0,1.0,0.0,0.0,0.0,0.0
MG: DNA translocase SftA OS=Bacillus subtilis (strain 168) GN=sftA PE=1 SV=1 [C0SP86] Score: 456.0	UNKNOWN	UNKNOWN	0.0,0.0,0.0,0.0,0.0,0.0,0.0,0.0,0.0,0.0,0.0,0.0,0.0,0.0,0.0,0.0,0.0,0.0,0.0,1.0,0.0,0.0,0.0,0.0,0.0,0.0,0.0,0.0,0.0,0.0,1.0,0.0,0.0,0.0,0.0,0.0,0.0,0.0,0.0,0.0,0.0,1.0,0.0,0.0
PUR9_LARHH Bifunctional purine biosynthesis protein PurH OS=Laribacter hongkongensis (strain HLHK9) GN=purH PE=3 SV=1	K00602	2.1.2.3,3.5.4.10	0.0,0.0,0.0,0.0,0.0,1.0,1.0,0.0,0.0,0.0,0.0,0.0,0.0,0.0,3.0,1.0,2.0,2.0,0.0,1.0,0.0,0.0,0.0,0.0,0.0,0.0,0.0,0.0,0.0,0.0,0.0,0.0,0.0,0.0,0.0,0.0,0.0,0.0,0.0,0.0,0.0,0.0,0.0,0.0
MG: tRNA N6-adenosine threonylcarbamoyltransferase OS=Acinetobacter baumannii (strain SDF) GN=tsaD PE=3 SV=1 [B0VKC7] Score: 113.0	K01409	2.3.1.234	0.0,0.0,0.0,0.0,0.0,0.0,0.0,0.0,0.0,0.0,0.0,0.0,0.0,0.0,0.0,0.0,1.0,0.0,0.0,0.0,0.0,0.0,0.0,0.0,0.0,0.0,0.0,0.0,0.0,0.0,0.0,0.0,0.0,0.0,0.0,0.0,0.0,0.0,0.0,0.0,0.0,0.0,2.0,0.0
MG: Chromosomal replication initiator protein DnaA OS=Chloroflexus aurantiacus (strain ATCC 29366 / DSM 635 / J-10-fl) GN=dnaA PE=3 SV=1 [A9WAN1] Score: 415.0	K02313	UNKNOWN	0.0,0.0,0.0,0.0,0.0,0.0,0.0,0.0,0.0,0.0,0.0,0.0,0.0,0.0,0.0,0.0,0.0,0.0,0.0,0.0,0.0,0.0,0.0,0.0,0.0,0.0,0.0,0.0,0.0,0.0,0.0,0.0,0.0,0.0,0.0,0.0,0.0,0.0,1.0,0.0,0.0,0.0,0.0,0.0
RL10_PELCD 50S ribosomal protein L10 OS=Pelobacter carbinolicus (strain DSM 2380 / Gra Bd 1) GN=rplJ PE=3 SV=1	K02864	UNKNOWN	0.0,0.0,0.0,0.0,0.0,0.0,0.0,0.0,0.0,0.0,0.0,0.0,0.0,0.0,1.0,0.0,0.0,0.0,0.0,0.0,0.0,1.0,0.0,0.0,0.0,0.0,0.0,0.0,0.0,0.0,0.0,0.0,0.0,0.0,0.0,0.0,0.0,0.0,1.0,1.0,0.0,0.0,0.0,0.0
Y1918_LACLS UPF0637 protein LACR_1918 OS=Lactococcus lactis subsp. cremoris (strain SK11) GN=LACR_1918 PE=3 SV=1	UNKNOWN	UNKNOWN	0.0,0.0,0.0,0.0,0.0,0.0,0.0,0.0,0.0,0.0,0.0,0.0,0.0,0.0,0.0,0.0,0.0,0.0,0.0,0.0,0.0,0.0,0.0,0.0,0.0,0.0,0.0,0.0,0.0,0.0,0.0,0.0,0.0,0.0,0.0,0.0,0.0,1.0,0.0,0.0,0.0,0.0,0.0,0.0
MG: Uncharacterized FtsW-like protein OS=Mycobacterium bovis (strain ATCC BAA-935 / AF2122/97) GN=rodA PE=3 SV=1 [P63761] Score: 195.0	UNKNOWN	UNKNOWN	0.0,0.0,0.0,0.0,0.0,0.0,0.0,0.0,0.0,0.0,0.0,0.0,0.0,0.0,0.0,0.0,0.0,0.0,0.0,0.0,0.0,0.0,0.0,0.0,0.0,0.0,0.0,0.0,0.0,0.0,0.0,0.0,0.0,0.0,0.0,0.0,0.0,0.0,0.0,1.0,0.0,0.0,0.0,0.0
MG: Probable cobalt-precorrin-2 C(20)-methyltransferase OS=Methanocaldococcus jannaschii (strain ATCC 43067 / DSM 2661 / JAL-1 / JCM 10045 / NBRC 100440) GN=cbiL PE=3 SV=1 [Q58181] Score: 74.7	K03394	2.1.1.151	0.0,0.0,0.0,0.0,7.0,4.0,7.0,7.0,4.0,5.0,2.0,4.0,0.0,0.0,0.0,0.0,0.0,0.0,0.0,0.0,0.0,0.0,0.0,0.0,0.0,0.0,0.0,0.0,0.0,0.0,0.0,0.0,0.0,0.0,0.0,0.0,0.0,0.0,0.0,0.0,0.0,0.0,0.0,0.0
YK03_YEAST Uncharacterized protein YKR023W OS=Saccharomyces cerevisiae (strain ATCC 204508 / S288c) GN=YKR023W PE=1 SV=1	UNKNOWN	UNKNOWN	0.0,0.0,0.0,0.0,0.0,0.0,1.0,0.0,0.0,0.0,0.0,0.0,0.0,0.0,0.0,0.0,0.0,0.0,0.0,0.0,0.0,0.0,0.0,0.0,0.0,0.0,0.0,0.0,0.0,0.0,0.0,0.0,0.0,0.0,0.0,0.0,0.0,0.0,0.0,0.0,0.0,0.0,0.0,0.0
MG: Fimbrial assembly protein PilQ OS=Pseudomonas aeruginosa (strain ATCC 15692 / PAO1 / 1C / PRS 101 / LMG 12228) GN=pilQ PE=3 SV=2 [P34750] Score: 103.0	K02666	UNKNOWN	0.0,0.0,0.0,0.0,0.0,0.0,0.0,0.0,0.0,1.0,0.0,0.0,4.0,5.0,4.0,2.0,2.0,5.0,4.0,0.0,1.0,0.0,1.0,0.0,0.0,0.0,0.0,0.0,0.0,0.0,0.0,0.0,0.0,0.0,0.0,0.0,0.0,0.0,4.0,15.0,1.0,5.0,2.0,39.0
MG: Tyrosine-protein phosphatase CpsB OS=Streptococcus pneumoniae serotype 4 (strain ATCC BAA-334 / TIGR4) GN=cpsB PE=1 SV=1 [Q9AHD4] Score: 68.2	K01104	3.1.3.48	0.0,0.0,0.0,1.0,0.0,0.0,0.0,0.0,0.0,0.0,0.0,0.0,0.0,0.0,0.0,0.0,0.0,0.0,0.0,0.0,0.0,0.0,0.0,0.0,0.0,0.0,0.0,0.0,0.0,0.0,0.0,0.0,0.0,0.0,0.0,0.0,0.0,0.0,0.0,0.0,0.0,0.0,0.0,0.0
VP13D_HUMAN Vacuolar protein sorting-associated protein 13D OS=Homo sapiens GN=VPS13D PE=1 SV=2	K19527	UNKNOWN	0.0,0.0,0.0,0.0,0.0,0.0,0.0,0.0,0.0,0.0,0.0,0.0,0.0,0.0,0.0,0.0,0.0,0.0,0.0,0.0,1.0,2.0,0.0,0.0,0.0,0.0,0.0,0.0,0.0,0.0,0.0,0.0,0.0,0.0,0.0,0.0,0.0,0.0,0.0,0.0,0.0,0.0,0.0,0.0
DYH1B_CHLRE Dynein-1-beta heavy chain, flagellar inner arm I1 complex OS=Chlamydomonas reinhardtii GN=DHC10 PE=1 SV=1	UNKNOWN	UNKNOWN	0.0,0.0,0.0,0.0,0.0,0.0,0.0,0.0,0.0,0.0,0.0,0.0,0.0,0.0,0.0,0.0,0.0,0.0,0.0,0.0,0.0,0.0,0.0,1.0,0.0,0.0,0.0,0.0,0.0,0.0,0.0,0.0,0.0,0.0,0.0,0.0,0.0,0.0,0.0,0.0,0.0,0.0,0.0,0.0
MG: Probable acetolactate synthase small subunit OS=Archaeoglobus fulgidus (strain ATCC 49558 / VC-16 / DSM 4304 / JCM 9628 / NBRC 100126) GN=ilvH PE=3 SV=1 [O28555] Score: 193.0	K01653	2.2.1.6	0.0,0.0,1.0,2.0,53.0,36.0,29.0,23.0,18.0,13.0,10.0,10.0,4.0,11.0,11.0,14.0,13.0,6.0,4.0,15.0,15.0,17.0,20.0,6.0,31.0,13.0,8.0,11.0,28.0,10.0,14.0,26.0,0.0,0.0,20.0,7.0,13.0,10.0,31.0,36.0,0.0,0.0,0.0,7.0
MG: Uncharacterized protein SH2139 OS=Staphylococcus haemolyticus (strain JCSC1435) GN=SH2139 PE=3 SV=1 [Q4L4H7] Score: 155.0	UNKNOWN	UNKNOWN	2.0,2.0,7.0,4.0,17.0,17.0,6.0,10.0,3.0,2.0,2.0,4.0,39.0,17.0,19.0,15.0,18.0,10.0,7.0,16.0,1.0,1.0,2.0,3.0,2.0,0.0,0.0,0.0,0.0,0.0,0.0,0.0,0.0,0.0,0.0,0.0,0.0,0.0,7.0,5.0,0.0,0.0,0.0,0.0
MG: Uncharacterized metalloprotease BUsg_310 OS=Buchnera aphidicola subsp. Schizaphis graminum (strain Sg) GN=BUsg_310 PE=3 SV=1 [Q8K9M4] Score: 74.3	K19304	3.4.24.-	0.0,0.0,0.0,0.0,0.0,0.0,0.0,0.0,0.0,0.0,0.0,0.0,0.0,0.0,0.0,0.0,0.0,0.0,0.0,0.0,0.0,0.0,0.0,0.0,0.0,0.0,0.0,0.0,0.0,0.0,0.0,0.0,0.0,0.0,0.0,1.0,0.0,0.0,0.0,0.0,0.0,0.0,0.0,0.0
K1C19_PONAB Keratin, type I cytoskeletal 19 OS=Pongo abelii GN=KRT19 PE=2 SV=1	K07604	UNKNOWN	74.0,65.0,87.0,139.0,61.0,43.0,70.0,117.0,92.0,93.0,171.0,139.0,106.0,85.0,79.0,24.0,56.0,48.0,11.0,41.0,113.0,103.0,218.0,80.0,121.0,116.0,92.0,209.0,239.0,301.0,137.0,143.0,132.0,151.0,191.0,183.0,148.0,177.0,44.0,46.0,91.0,69.0,101.0,36.0
MG: Uncharacterized transporter AF_0788 OS=Archaeoglobus fulgidus (strain ATCC 49558 / VC-16 / DSM 4304 / JCM 9628 / NBRC 100126) GN=AF_0788 PE=3 SV=1 [O29470] Score: 113.0	UNKNOWN	UNKNOWN	0.0,0.0,0.0,0.0,0.0,0.0,0.0,0.0,0.0,0.0,0.0,0.0,0.0,0.0,0.0,0.0,0.0,0.0,0.0,0.0,0.0,0.0,0.0,0.0,0.0,0.0,0.0,0.0,0.0,0.0,0.0,0.0,0.0,0.0,0.0,0.0,0.0,0.0,0.0,0.0,0.0,1.0,1.0,1.0
MG: Glutamate synthase [NADPH] small chain OS=Escherichia coli (strain K12) GN=gltD PE=1 SV=3 [P09832] Score: 154.0	K00266	1.4.1.13	0.0,0.0,0.0,0.0,0.0,0.0,0.0,0.0,0.0,0.0,0.0,0.0,1.0,0.0,0.0,0.0,0.0,0.0,0.0,0.0,0.0,0.0,0.0,0.0,0.0,0.0,0.0,0.0,0.0,0.0,0.0,0.0,0.0,0.0,0.0,0.0,0.0,0.0,0.0,0.0,0.0,0.0,0.0,0.0
MG: Copper chaperone CopZ OS=Staphylococcus haemolyticus (strain JCSC1435) GN=copZ PE=3 SV=2 [Q4L971] Score: 52.8	K07213	UNKNOWN	0.0,0.0,0.0,0.0,0.0,0.0,0.0,0.0,0.0,2.0,0.0,0.0,4.0,4.0,4.0,4.0,13.0,7.0,2.0,2.0,0.0,0.0,0.0,0.0,0.0,0.0,0.0,0.0,0.0,0.0,0.0,0.0,0.0,0.0,0.0,0.0,0.0,0.0,0.0,0.0,0.0,0.0,0.0,0.0
MCP2_SALTY Methyl-accepting chemotaxis protein II OS=Salmonella typhimurium (strain LT2 / SGSC1412 / ATCC 700720) GN=tar PE=1 SV=3	K05875	UNKNOWN	0.0,0.0,0.0,0.0,0.0,0.0,0.0,0.0,0.0,0.0,0.0,0.0,0.0,0.0,0.0,0.0,0.0,0.0,0.0,0.0,0.0,0.0,0.0,0.0,0.0,0.0,0.0,0.0,0.0,0.0,0.0,0.0,0.0,0.0,0.0,0.0,0.0,0.0,2.0,0.0,0.0,0.0,0.0,0.0
CDKL1_MOUSE Cyclin-dependent kinase-like 1 OS=Mus musculus GN=Cdkl1 PE=2 SV=1	K08824	2.7.11.22	0.0,0.0,0.0,0.0,0.0,0.0,0.0,0.0,0.0,0.0,0.0,0.0,0.0,0.0,0.0,0.0,0.0,0.0,0.0,0.0,0.0,0.0,0.0,0.0,0.0,0.0,0.0,0.0,0.0,0.0,0.0,0.0,0.0,0.0,0.0,0.0,0.0,0.0,1.0,0.0,0.0,0.0,0.0,0.0
IPYR_MYCBO Inorganic pyrophosphatase OS=Mycobacterium bovis (strain ATCC BAA-935 / AF2122/97) GN=ppa PE=3 SV=1	K01507	3.6.1.1	1.0,1.0,3.0,4.0,0.0,0.0,0.0,0.0,0.0,0.0,0.0,0.0,0.0,0.0,0.0,0.0,0.0,0.0,0.0,0.0,0.0,0.0,0.0,0.0,0.0,0.0,0.0,0.0,0.0,0.0,0.0,0.0,0.0,0.0,0.0,0.0,0.0,0.0,0.0,0.0,0.0,0.0,0.0,0.0
RSLBA_HUMAN Ras-like protein family member 11A OS=Homo sapiens GN=RASL11A PE=2 SV=1	K07852	UNKNOWN	0.0,0.0,0.0,0.0,0.0,0.0,0.0,0.0,0.0,0.0,0.0,0.0,0.0,0.0,0.0,0.0,0.0,0.0,0.0,0.0,0.0,0.0,0.0,0.0,0.0,0.0,0.0,1.0,0.0,0.0,0.0,0.0,0.0,0.0,0.0,0.0,0.0,0.0,0.0,0.0,0.0,0.0,0.0,0.0
UBIQP_EUPEU Polyubiquitin OS=Euplotes eurystomus PE=3 SV=2	K08770	UNKNOWN	0.0,0.0,0.0,0.0,2.0,1.0,1.0,3.0,5.0,1.0,4.0,3.0,0.0,0.0,1.0,0.0,2.0,1.0,0.0,1.0,1.0,2.0,4.0,10.0,0.0,0.0,0.0,3.0,1.0,0.0,1.0,1.0,6.0,2.0,1.0,2.0,7.0,7.0,14.0,8.0,0.0,0.0,1.0,0.0
MG: Redox-sensing transcriptional repressor Rex OS=Streptomyces griseus subsp. griseus (strain JCM 4626 / NBRC 13350) GN=rex PE=3 SV=1 [B1VT93] Score: 179.0	K01926	UNKNOWN	0.0,0.0,2.0,0.0,0.0,0.0,0.0,0.0,0.0,0.0,0.0,0.0,0.0,0.0,0.0,0.0,0.0,0.0,0.0,0.0,0.0,0.0,0.0,0.0,0.0,0.0,0.0,0.0,2.0,0.0,0.0,0.0,0.0,0.0,0.0,0.0,0.0,0.0,0.0,0.0,0.0,0.0,0.0,0.0
PLY5_ARATH Probable pectate lyase 5 OS=Arabidopsis thaliana GN=At1g67750 PE=2 SV=2	K01728	4.2.2.2	0.0,0.0,0.0,0.0,0.0,0.0,0.0,0.0,0.0,0.0,0.0,0.0,0.0,0.0,0.0,0.0,0.0,0.0,0.0,0.0,0.0,0.0,0.0,0.0,0.0,0.0,0.0,0.0,0.0,0.0,0.0,0.0,0.0,0.0,0.0,0.0,0.0,0.0,1.0,0.0,0.0,0.0,0.0,0.0
MG: UPF0758 protein RHECIAT_CH0001935 OS=Rhizobium etli (strain CIAT 652) GN=RHECIAT_CH0001935 PE=3 SV=1 [B3PXW5] Score: 159.0	K03630	UNKNOWN	0.0,0.0,0.0,0.0,0.0,0.0,0.0,0.0,0.0,0.0,0.0,0.0,0.0,0.0,0.0,0.0,0.0,0.0,0.0,0.0,0.0,2.0,0.0,0.0,0.0,0.0,0.0,0.0,0.0,0.0,0.0,0.0,0.0,0.0,0.0,0.0,0.0,0.0,0.0,0.0,0.0,0.0,0.0,0.0
G6PI_GEOKA Glucose-6-phosphate isomerase OS=Geobacillus kaustophilus (strain HTA426) GN=pgi PE=3 SV=1	K01810	5.3.1.9	2.0,0.0,8.0,7.0,6.0,0.0,1.0,3.0,6.0,1.0,4.0,2.0,0.0,0.0,0.0,1.0,3.0,0.0,0.0,0.0,0.0,0.0,1.0,0.0,0.0,2.0,3.0,0.0,0.0,0.0,0.0,1.0,4.0,3.0,5.0,5.0,0.0,4.0,5.0,2.0,0.0,0.0,0.0,1.0
COBS_PSEDE Aerobic cobaltochelatase subunit CobS OS=Pseudomonas denitrificans GN=cobS PE=1 SV=1	K09882	6.6.1.2	0.0,0.0,0.0,0.0,0.0,0.0,1.0,0.0,0.0,0.0,0.0,0.0,0.0,0.0,0.0,0.0,0.0,0.0,0.0,0.0,0.0,0.0,0.0,0.0,0.0,0.0,0.0,0.0,0.0,0.0,0.0,0.0,0.0,0.0,0.0,0.0,0.0,0.0,0.0,0.0,0.0,0.0,0.0,0.0
CBG_SAISC Corticosteroid-binding globulin OS=Saimiri sciureus GN=SERPINA6 PE=2 SV=1	UNKNOWN	UNKNOWN	0.0,0.0,0.0,0.0,0.0,0.0,0.0,0.0,0.0,0.0,0.0,0.0,0.0,1.0,0.0,0.0,0.0,0.0,0.0,0.0,0.0,0.0,0.0,0.0,0.0,0.0,0.0,0.0,0.0,0.0,0.0,0.0,0.0,0.0,0.0,0.0,0.0,0.0,0.0,0.0,0.0,0.0,0.0,0.0
MG: Sulfatase-modifying factor 1 OS=Mus musculus GN=Sumf1 PE=1 SV=2 [Q8R0F3] Score: 79.0	K13444	1.8.99.-	18.0,31.0,35.0,26.0,55.0,39.0,64.0,68.0,26.0,32.0,29.0,22.0,0.0,0.0,0.0,0.0,0.0,0.0,0.0,0.0,25.0,18.0,5.0,24.0,5.0,5.0,6.0,1.0,5.0,19.0,7.0,6.0,3.0,4.0,13.0,16.0,12.0,13.0,9.0,3.0,2.0,0.0,0.0,0.0
EVI1A_XENLA MDS1 and EVI1 complex locus protein EVI1-A OS=Xenopus laevis GN=mecom-a PE=1 SV=1	K04462	UNKNOWN	0.0,0.0,0.0,0.0,0.0,0.0,1.0,0.0,0.0,0.0,0.0,0.0,0.0,0.0,0.0,0.0,0.0,0.0,0.0,0.0,0.0,0.0,0.0,0.0,0.0,0.0,0.0,0.0,0.0,0.0,0.0,0.0,0.0,0.0,0.0,0.0,0.0,0.0,0.0,0.0,0.0,0.0,0.0,0.0
MG: Inosose isomerase OS=Bacillus amyloliquefaciens subsp. plantarum (strain DSM 23117 / BGSC 10A6 / FZB42) GN=iolI PE=3 SV=1 [A7ZAH3] Score: 215.0	K06606	5.3.99.11	0.0,0.0,0.0,0.0,0.0,0.0,0.0,0.0,0.0,0.0,0.0,0.0,0.0,0.0,0.0,0.0,0.0,0.0,1.0,0.0,0.0,0.0,0.0,0.0,0.0,0.0,0.0,0.0,0.0,0.0,0.0,0.0,0.0,0.0,0.0,0.0,0.0,0.0,0.0,0.0,0.0,0.0,0.0,0.0
SPEA_SHELP Biosynthetic arginine decarboxylase OS=Shewanella loihica (strain ATCC BAA-1088 / PV-4) GN=speA PE=3 SV=1	K01585	4.1.1.19	0.0,0.0,0.0,0.0,0.0,0.0,0.0,0.0,0.0,0.0,1.0,0.0,0.0,0.0,0.0,0.0,0.0,0.0,0.0,0.0,0.0,0.0,0.0,0.0,0.0,0.0,0.0,0.0,0.0,0.0,0.0,0.0,0.0,0.0,0.0,0.0,0.0,0.0,0.0,0.0,0.0,0.0,2.0,0.0
MURD_THICR UDP-N-acetylmuramoylalanine--D-glutamate ligase OS=Thiomicrospira crunogena (strain XCL-2) GN=murD PE=3 SV=1	K01925	6.3.2.9	0.0,0.0,0.0,0.0,0.0,0.0,0.0,1.0,0.0,0.0,0.0,0.0,0.0,0.0,0.0,0.0,0.0,0.0,0.0,0.0,0.0,0.0,0.0,0.0,0.0,0.0,0.0,0.0,0.0,0.0,0.0,0.0,0.0,0.0,0.0,0.0,0.0,0.0,0.0,0.0,0.0,0.0,0.0,0.0
MG: TATA-box-binding protein OS=Methanosphaera stadtmanae (strain ATCC 43021 / DSM 3091 / JCM 11832 / MCB-3) GN=tbp PE=3 SV=1 [Q2NFC3] Score: 153.0	K03120	UNKNOWN	0.0,0.0,0.0,0.0,0.0,0.0,0.0,0.0,0.0,0.0,0.0,0.0,0.0,0.0,0.0,0.0,3.0,0.0,0.0,0.0,0.0,0.0,0.0,0.0,0.0,4.0,0.0,0.0,0.0,0.0,0.0,0.0,0.0,0.0,0.0,0.0,0.0,0.0,0.0,2.0,0.0,0.0,0.0,3.0
ENO_GLOVI Enolase OS=Gloeobacter violaceus (strain PCC 7421) GN=eno PE=3 SV=1	K01689	4.2.1.11	0.0,0.0,0.0,0.0,0.0,0.0,0.0,0.0,0.0,0.0,1.0,1.0,37.0,29.0,22.0,25.0,22.0,26.0,36.0,44.0,1.0,2.0,1.0,0.0,0.0,0.0,1.0,2.0,0.0,0.0,1.0,1.0,2.0,3.0,2.0,3.0,0.0,0.0,0.0,0.0,0.0,0.0,0.0,0.0
MG: Probable N-glycosylase/DNA lyase OS=Methanothermobacter thermautotrophicus (strain ATCC 29096 / DSM 1053 / JCM 10044 / NBRC 100330 / Delta H) GN=MTH_1342 PE=3 SV=1 [O27397] Score: 135.0	K03660	3.2.2.-,4.2.99.18	0.0,1.0,0.0,0.0,0.0,0.0,0.0,0.0,0.0,0.0,0.0,0.0,0.0,0.0,0.0,0.0,0.0,0.0,0.0,0.0,0.0,0.0,0.0,0.0,0.0,0.0,0.0,0.0,0.0,0.0,0.0,0.0,0.0,0.0,0.0,0.0,0.0,0.0,0.0,0.0,0.0,0.0,0.0,0.0
SYN_BLOPB Asparagine--tRNA ligase OS=Blochmannia pennsylvanicus (strain BPEN) GN=asnS PE=3 SV=1	K01893	6.1.1.22	0.0,0.0,0.0,0.0,0.0,0.0,0.0,0.0,0.0,0.0,0.0,0.0,0.0,0.0,0.0,0.0,0.0,0.0,0.0,0.0,0.0,0.0,0.0,0.0,0.0,0.0,0.0,0.0,0.0,0.0,0.0,0.0,0.0,0.0,0.0,0.0,0.0,0.0,0.0,0.0,0.0,0.0,1.0,0.0
UPPP_THERP Undecaprenyl-diphosphatase OS=Thermomicrobium roseum (strain ATCC 27502 / DSM 5159 / P-2) GN=uppP PE=3 SV=1	K06153	3.6.1.27	0.0,0.0,0.0,0.0,0.0,0.0,0.0,0.0,0.0,0.0,0.0,0.0,0.0,0.0,0.0,0.0,0.0,0.0,0.0,0.0,1.0,0.0,0.0,0.0,0.0,0.0,1.0,0.0,8.0,0.0,0.0,6.0,0.0,0.0,0.0,0.0,0.0,1.0,0.0,0.0,0.0,0.0,0.0,0.0
MG: UPF0109 protein CA_C1756 OS=Clostridium acetobutylicum (strain ATCC 824 / DSM 792 / JCM 1419 / LMG 5710 / VKM B-1787) GN=CA_C1756 PE=3 SV=1 [Q97I96] Score: 82.4	K06960	UNKNOWN	0.0,0.0,0.0,0.0,5.0,4.0,4.0,2.0,0.0,0.0,0.0,0.0,11.0,4.0,6.0,1.0,2.0,2.0,0.0,0.0,0.0,0.0,0.0,0.0,0.0,5.0,4.0,3.0,0.0,0.0,4.0,3.0,3.0,2.0,2.0,2.0,0.0,0.0,6.0,6.0,0.0,0.0,1.0,4.0
STB3_SCHPO Protein STB3 homolog OS=Schizosaccharomyces pombe (strain 972 / ATCC 24843) GN=stb3 PE=1 SV=2	UNKNOWN	UNKNOWN	0.0,0.0,0.0,0.0,0.0,0.0,0.0,1.0,0.0,0.0,0.0,0.0,0.0,0.0,0.0,0.0,0.0,0.0,0.0,0.0,0.0,0.0,0.0,0.0,0.0,0.0,0.0,0.0,0.0,0.0,0.0,0.0,0.0,0.0,0.0,0.0,0.0,0.0,0.0,0.0,0.0,0.0,0.0,0.0
MG: 50S ribosomal protein L18 OS=Bacteroides thetaiotaomicron (strain ATCC 29148 / DSM 2079 / NCTC 10582 / E50 / VPI-5482) GN=rplR PE=3 SV=1 [Q8A492] Score: 152.0	K02881	UNKNOWN	2.0,4.0,4.0,4.0,0.0,0.0,0.0,0.0,0.0,0.0,0.0,0.0,0.0,0.0,0.0,0.0,0.0,0.0,0.0,0.0,4.0,2.0,0.0,0.0,0.0,0.0,0.0,0.0,1.0,0.0,0.0,0.0,0.0,0.0,0.0,0.0,0.0,0.0,0.0,0.0,0.0,0.0,0.0,0.0
FENR1_GRAFK Ferredoxin--NADP reductase 1 OS=Gramella forsetii (strain KT0803) GN=GFO_0125 PE=3 SV=1	K00384	1.18.1.2	0.0,0.0,0.0,0.0,0.0,0.0,0.0,1.0,0.0,0.0,0.0,0.0,0.0,0.0,0.0,0.0,0.0,0.0,0.0,0.0,0.0,0.0,0.0,0.0,0.0,0.0,0.0,0.0,0.0,0.0,0.0,0.0,0.0,0.0,0.0,0.0,0.0,0.0,0.0,0.0,0.0,0.0,0.0,0.0
IF6_DROME Eukaryotic translation initiation factor 6 OS=Drosophila melanogaster GN=eIF6 PE=2 SV=3	K03264	UNKNOWN	0.0,0.0,0.0,0.0,0.0,0.0,0.0,0.0,0.0,0.0,0.0,0.0,0.0,0.0,0.0,0.0,0.0,0.0,0.0,0.0,0.0,0.0,0.0,0.0,0.0,0.0,0.0,0.0,0.0,0.0,0.0,0.0,0.0,0.0,0.0,0.0,1.0,0.0,0.0,0.0,0.0,0.0,0.0,0.0
RS3_AQUAE 30S ribosomal protein S3 OS=Aquifex aeolicus (strain VF5) GN=rpsC PE=3 SV=1	K02982	UNKNOWN	15.0,19.0,7.0,7.0,8.0,0.0,1.0,1.0,0.0,0.0,0.0,0.0,2.0,4.0,2.0,1.0,2.0,2.0,0.0,1.0,0.0,0.0,1.0,0.0,7.0,7.0,9.0,11.0,1.0,1.0,1.0,3.0,0.0,0.0,10.0,4.0,1.0,0.0,3.0,1.0,0.0,0.0,1.0,0.0
HIS7_CAMC1 Imidazoleglycerol-phosphate dehydratase OS=Campylobacter concisus (strain 13826) GN=hisB PE=3 SV=1	K01693	4.2.1.19	0.0,0.0,0.0,0.0,0.0,0.0,0.0,0.0,0.0,0.0,0.0,0.0,0.0,0.0,0.0,0.0,0.0,0.0,0.0,0.0,0.0,0.0,0.0,0.0,0.0,0.0,0.0,0.0,0.0,0.0,0.0,0.0,0.0,0.0,0.0,0.0,0.0,2.0,0.0,0.0,0.0,0.0,0.0,0.0
URED1_SACEN Urease accessory protein UreD 1 OS=Saccharopolyspora erythraea (strain ATCC 11635 / DSM 40517 / JCM 4748 / NBRC 13426 / NCIMB 8594 / NRRL 2338) GN=ureD1 PE=3 SV=1	K03190	UNKNOWN	0.0,0.0,0.0,0.0,0.0,0.0,0.0,1.0,0.0,0.0,0.0,0.0,0.0,0.0,0.0,0.0,0.0,0.0,0.0,0.0,0.0,0.0,0.0,0.0,0.0,0.0,0.0,0.0,0.0,0.0,0.0,0.0,0.0,0.0,0.0,0.0,0.0,0.0,0.0,0.0,0.0,0.0,0.0,0.0
MG: Bacillopeptidase F OS=Bacillus subtilis (strain 168) GN=bpr PE=1 SV=2 [P16397] Score: 53.9	K13276	3.4.21.-	0.0,0.0,0.0,0.0,3.0,0.0,6.0,2.0,0.0,0.0,0.0,0.0,2.0,0.0,0.0,1.0,0.0,0.0,0.0,0.0,0.0,0.0,0.0,0.0,12.0,4.0,4.0,2.0,0.0,0.0,0.0,0.0,14.0,39.0,15.0,7.0,0.0,2.0,1.0,4.0,0.0,0.0,2.0,8.0
MG: Cyclomaltodextrinase OS=Thermoanaerobacter pseudethanolicus (strain ATCC 33223 / 39E) GN=Teth39_0676 PE=1 SV=2 [P29964] Score: 452.0	UNKNOWN	3.2.1.54	0.0,0.0,0.0,0.0,0.0,0.0,0.0,0.0,0.0,0.0,0.0,0.0,0.0,0.0,0.0,0.0,0.0,0.0,0.0,0.0,0.0,0.0,0.0,0.0,0.0,0.0,0.0,0.0,0.0,0.0,0.0,0.0,0.0,0.0,0.0,0.0,0.0,0.0,0.0,0.0,0.0,0.0,0.0,1.0
MG: Uncharacterized ABC transporter permease MJ0797 OS=Methanocaldococcus jannaschii (strain ATCC 43067 / DSM 2661 / JAL-1 / JCM 10045 / NBRC 100440) GN=MJ0797 PE=3 SV=1 [Q58207] Score: 106.0	K02004	UNKNOWN	6.0,3.0,0.0,1.0,0.0,0.0,0.0,0.0,0.0,0.0,1.0,0.0,0.0,0.0,0.0,2.0,0.0,0.0,0.0,0.0,0.0,0.0,0.0,0.0,0.0,0.0,0.0,0.0,1.0,0.0,0.0,0.0,0.0,0.0,0.0,0.0,0.0,0.0,0.0,0.0,0.0,0.0,0.0,0.0
MG: Uncharacterized ABC transporter ATP-binding protein YbiT OS=Escherichia coli (strain K12) GN=ybiT PE=1 SV=1 [P0A9U3] Score: 117.0	UNKNOWN	UNKNOWN	0.0,1.0,0.0,0.0,0.0,0.0,0.0,0.0,0.0,0.0,0.0,0.0,0.0,0.0,0.0,0.0,0.0,0.0,0.0,0.0,0.0,0.0,0.0,0.0,0.0,0.0,0.0,0.0,0.0,0.0,0.0,0.0,0.0,0.0,0.0,0.0,0.0,0.0,0.0,0.0,0.0,0.0,0.0,0.0
IF2_ENTFC Translation initiation factor IF-2 OS=Enterococcus faecium GN=infB PE=3 SV=1	UNKNOWN	UNKNOWN	0.0,0.0,0.0,0.0,0.0,1.0,0.0,0.0,0.0,0.0,0.0,0.0,0.0,0.0,0.0,0.0,0.0,0.0,0.0,0.0,0.0,0.0,0.0,0.0,0.0,0.0,0.0,0.0,0.0,0.0,0.0,0.0,0.0,0.0,0.0,0.0,0.0,0.0,0.0,0.0,0.0,0.0,0.0,0.0
MG: ATP synthase subunit delta OS=Alkaliphilus oremlandii (strain OhILAs) GN=atpH PE=3 SV=1 [A8MJW2] Score: 192.0	K02113	UNKNOWN	0.0,0.0,0.0,0.0,0.0,0.0,0.0,0.0,0.0,0.0,0.0,0.0,0.0,0.0,0.0,0.0,0.0,0.0,0.0,0.0,0.0,0.0,0.0,0.0,0.0,0.0,0.0,0.0,0.0,0.0,0.0,0.0,0.0,0.0,0.0,0.0,0.0,0.0,0.0,1.0,0.0,0.0,0.0,0.0
SECB_NITHX Protein-export protein SecB OS=Nitrobacter hamburgensis (strain X14 / DSM 10229) GN=secB PE=3 SV=1	K03071	UNKNOWN	0.0,0.0,1.0,0.0,0.0,0.0,0.0,0.0,0.0,0.0,0.0,0.0,0.0,0.0,0.0,0.0,0.0,0.0,0.0,0.0,0.0,0.0,0.0,0.0,0.0,0.0,0.0,0.0,0.0,0.0,0.0,0.0,0.0,0.0,0.0,0.0,0.0,0.0,0.0,0.0,0.0,0.0,0.0,0.0
MG: 30S ribosomal protein S15 OS=Methanosarcina acetivorans (strain ATCC 35395 / DSM 2834 / JCM 12185 / C2A) GN=rps15 PE=3 SV=1 [Q8TS56] Score: 296.0	K02956	UNKNOWN	0.0,0.0,0.0,0.0,14.0,2.0,6.0,18.0,0.0,0.0,0.0,0.0,0.0,0.0,0.0,0.0,0.0,0.0,0.0,0.0,1.0,3.0,0.0,0.0,0.0,0.0,0.0,0.0,0.0,0.0,0.0,0.0,0.0,0.0,0.0,0.0,0.0,0.0,0.0,0.0,0.0,0.0,0.0,0.0
MTG2_AVIPA Modification methylase HgaIB OS=Avibacterium paragallinarum GN=hgaIBM PE=3 SV=1	UNKNOWN	2.1.1.37	0.0,0.0,0.0,0.0,0.0,0.0,0.0,0.0,0.0,0.0,0.0,0.0,0.0,0.0,0.0,0.0,0.0,0.0,0.0,0.0,0.0,0.0,0.0,0.0,0.0,0.0,0.0,0.0,0.0,0.0,1.0,0.0,0.0,0.0,1.0,0.0,0.0,0.0,0.0,0.0,0.0,0.0,0.0,0.0
PIF3_TRYB2 ATP-dependent DNA helicase PIF3 OS=Trypanosoma brucei brucei (strain 927/4 GUTat10.1) GN=PIF3 PE=3 SV=1	UNKNOWN	3.6.4.12	0.0,0.0,0.0,0.0,0.0,0.0,0.0,0.0,0.0,0.0,0.0,0.0,0.0,0.0,0.0,0.0,0.0,0.0,0.0,0.0,0.0,0.0,0.0,1.0,0.0,0.0,0.0,0.0,0.0,0.0,0.0,0.0,0.0,0.0,0.0,0.0,0.0,0.0,0.0,0.0,0.0,0.0,0.0,0.0
MG: UPF0597 protein TTE0269 OS=Caldanaerobacter subterraneus subsp. tengcongensis (strain DSM 15242 / JCM 11007 / NBRC 100824 / MB4) GN=TTE0269 PE=3 SV=1 [Q8RCY6] Score: 327.0	UNKNOWN	UNKNOWN	0.0,0.0,0.0,0.0,0.0,0.0,0.0,0.0,0.0,0.0,0.0,0.0,0.0,1.0,0.0,0.0,0.0,0.0,0.0,0.0,0.0,0.0,0.0,0.0,0.0,0.0,0.0,0.0,0.0,0.0,0.0,0.0,0.0,0.0,0.0,0.0,0.0,0.0,0.0,0.0,0.0,0.0,0.0,0.0
CATD_CANFA Cathepsin D OS=Canis familiaris GN=CTSD PE=2 SV=1	K01379	3.4.23.5	0.0,0.0,0.0,0.0,0.0,0.0,0.0,0.0,1.0,0.0,9.0,0.0,0.0,0.0,0.0,0.0,0.0,0.0,0.0,0.0,0.0,0.0,0.0,0.0,0.0,0.0,0.0,0.0,0.0,0.0,0.0,0.0,0.0,0.0,0.0,0.0,0.0,0.0,0.0,0.0,1.0,0.0,2.0,0.0
MG: Phosphoserine phosphatase RsbU OS=Bacillus subtilis (strain 168) GN=rsbU PE=1 SV=3 [P40399] Score: 84.0	K07315	3.1.3.3	0.0,0.0,0.0,0.0,0.0,0.0,0.0,0.0,0.0,0.0,0.0,0.0,1.0,0.0,0.0,0.0,0.0,1.0,0.0,0.0,4.0,3.0,2.0,5.0,0.0,0.0,0.0,0.0,0.0,0.0,1.0,1.0,0.0,1.0,0.0,0.0,2.0,0.0,1.0,0.0,0.0,0.0,0.0,0.0
MG: Glutamate 5-kinase OS=Moorella thermoacetica (strain ATCC 39073) GN=proB PE=3 SV=1 [Q2RKZ7] Score: 448.0	K00931	2.7.2.11	0.0,0.0,0.0,0.0,0.0,0.0,0.0,0.0,0.0,0.0,0.0,0.0,5.0,2.0,4.0,3.0,7.0,4.0,4.0,3.0,0.0,0.0,0.0,0.0,0.0,0.0,0.0,0.0,0.0,0.0,0.0,0.0,0.0,0.0,0.0,0.0,0.0,0.0,0.0,0.0,0.0,0.0,0.0,0.0
ZEAB_MAIZE Zein-alpha PZ19.1 (Fragment) OS=Zea mays PE=2 SV=1	UNKNOWN	UNKNOWN	0.0,0.0,44.0,0.0,0.0,2.0,52.0,20.0,0.0,0.0,0.0,0.0,90.0,26.0,155.0,141.0,124.0,132.0,141.0,159.0,0.0,0.0,15.0,64.0,105.0,14.0,11.0,2.0,371.0,162.0,39.0,86.0,0.0,5.0,57.0,23.0,0.0,0.0,7.0,3.0,0.0,0.0,0.0,26.0
MG: UPF0173 metal-dependent hydrolase Helmi_16730 OS=Heliobacterium modesticaldum (strain ATCC 51547 / Ice1) GN=Helmi_16730 PE=3 SV=1 [B0TEP6] Score: 105.0	UNKNOWN	UNKNOWN	1.0,0.0,0.0,0.0,1.0,2.0,3.0,4.0,15.0,15.0,16.0,15.0,12.0,18.0,16.0,16.0,18.0,18.0,18.0,23.0,0.0,0.0,0.0,0.0,8.0,7.0,6.0,2.0,10.0,6.0,6.0,4.0,7.0,8.0,12.0,7.0,12.0,13.0,4.0,4.0,0.0,1.0,0.0,0.0
MG: 50S ribosomal protein L31 type B OS=Staphylococcus saprophyticus subsp. saprophyticus (strain ATCC 15305 / DSM 20229) GN=rpmE2 PE=3 SV=1 [Q49Z67] Score: 165.0	K02909	UNKNOWN	0.0,0.0,3.0,3.0,0.0,0.0,0.0,0.0,0.0,0.0,0.0,0.0,0.0,0.0,0.0,0.0,0.0,0.0,0.0,0.0,0.0,1.0,0.0,1.0,0.0,0.0,0.0,0.0,0.0,0.0,0.0,0.0,0.0,0.0,0.0,0.0,1.0,0.0,3.0,4.0,0.0,0.0,0.0,0.0
MG: Adenine phosphoribosyltransferase OS=Halothermothrix orenii (strain H 168 / OCM 544 / DSM 9562) GN=apt PE=3 SV=1 [B8CXF1] Score: 246.0	K00759	2.4.2.7	0.0,0.0,0.0,0.0,0.0,0.0,0.0,0.0,0.0,0.0,0.0,0.0,28.0,19.0,14.0,11.0,10.0,7.0,0.0,11.0,0.0,0.0,0.0,0.0,0.0,0.0,0.0,0.0,0.0,0.0,0.0,0.0,0.0,0.0,0.0,0.0,0.0,0.0,0.0,0.0,0.0,0.0,0.0,0.0
MG: Sialic acid TRAP transporter permease protein SiaT OS=Haemophilus influenzae GN=siaT PE=3 SV=1 [Q4TVS0] Score: 211.0	UNKNOWN	UNKNOWN	0.0,0.0,0.0,0.0,0.0,0.0,0.0,0.0,2.0,0.0,0.0,0.0,0.0,0.0,0.0,0.0,0.0,2.0,0.0,1.0,0.0,0.0,1.0,0.0,0.0,0.0,0.0,0.0,0.0,0.0,0.0,0.0,0.0,0.0,0.0,0.0,0.0,0.0,0.0,1.0,0.0,0.0,0.0,0.0
MG: Mesentericin-Y105 transport/processing ATP-binding protein MesD OS=Leuconostoc mesenteroides GN=mesD PE=3 SV=1 [Q10418] Score: 137.0	UNKNOWN	3.4.22.-	0.0,0.0,0.0,0.0,0.0,0.0,0.0,0.0,0.0,0.0,0.0,0.0,0.0,1.0,0.0,0.0,0.0,0.0,0.0,0.0,0.0,0.0,0.0,0.0,0.0,0.0,0.0,0.0,0.0,0.0,0.0,0.0,0.0,0.0,0.0,0.0,0.0,0.0,0.0,0.0,0.0,0.0,0.0,0.0
MG: 3-isopropylmalate dehydratase large subunit OS=Clostridium phytofermentans (strain ATCC 700394 / DSM 18823 / ISDg) GN=leuC PE=3 SV=1 [A9KT79] Score: 595.0	K01703	4.2.1.33	0.0,1.0,0.0,0.0,0.0,0.0,0.0,0.0,0.0,0.0,0.0,1.0,25.0,17.0,22.0,21.0,14.0,10.0,2.0,8.0,0.0,0.0,1.0,0.0,0.0,0.0,1.0,0.0,1.0,0.0,0.0,0.0,1.0,0.0,0.0,0.0,0.0,0.0,0.0,0.0,0.0,0.0,0.0,2.0
MG: DNA repair protein RecO OS=Synechococcus sp. (strain JA-3-3Ab) GN=recO PE=3 SV=1 [Q2JQL5] Score: 46.2	K03584	UNKNOWN	0.0,0.0,0.0,0.0,0.0,0.0,0.0,0.0,0.0,0.0,0.0,0.0,0.0,0.0,0.0,0.0,0.0,0.0,0.0,0.0,0.0,0.0,0.0,0.0,0.0,0.0,0.0,0.0,0.0,0.0,0.0,0.0,0.0,0.0,0.0,0.0,0.0,0.0,0.0,1.0,0.0,0.0,0.0,0.0
MG: CCA-adding enzyme OS=Methanoregula boonei (strain 6A8) GN=cca PE=3 SV=1 [A7I912] Score: 443.0	K07558	2.7.7.72	0.0,0.0,0.0,0.0,0.0,0.0,0.0,0.0,0.0,0.0,0.0,0.0,2.0,0.0,0.0,0.0,0.0,0.0,0.0,0.0,0.0,0.0,0.0,0.0,0.0,0.0,0.0,0.0,0.0,0.0,0.0,0.0,0.0,0.0,0.0,0.0,0.0,0.0,0.0,0.0,0.0,0.0,0.0,0.0
MG: Modification methylase CfrBI OS=Citrobacter freundii GN=cfrBIM PE=3 SV=1 [Q04845] Score: 69.3	UNKNOWN	2.1.1.113	0.0,0.0,0.0,0.0,0.0,0.0,0.0,0.0,0.0,0.0,0.0,0.0,0.0,0.0,0.0,0.0,0.0,0.0,0.0,0.0,0.0,1.0,1.0,0.0,0.0,0.0,0.0,0.0,0.0,0.0,0.0,0.0,0.0,0.0,0.0,1.0,0.0,0.0,0.0,0.0,0.0,0.0,0.0,0.0
AROA_HAMD5 3-phosphoshikimate 1-carboxyvinyltransferase OS=Hamiltonella defensa subsp. Acyrthosiphon pisum (strain 5AT) GN=aroA PE=3 SV=1	K00800	2.5.1.19	0.0,0.0,0.0,0.0,0.0,0.0,0.0,0.0,0.0,0.0,0.0,0.0,0.0,0.0,0.0,0.0,0.0,0.0,0.0,0.0,0.0,0.0,0.0,0.0,0.0,0.0,0.0,0.0,1.0,0.0,0.0,0.0,0.0,0.0,0.0,0.0,0.0,0.0,0.0,0.0,0.0,0.0,0.0,0.0
MG: HTH-type transcriptional regulatory protein GabR OS=Bacillus subtilis (strain 168) GN=gabR PE=1 SV=1 [P94426] Score: 273.0	K00375	UNKNOWN	0.0,0.0,0.0,0.0,0.0,0.0,0.0,0.0,0.0,0.0,1.0,0.0,0.0,0.0,0.0,0.0,0.0,0.0,0.0,0.0,0.0,0.0,0.0,0.0,0.0,0.0,0.0,0.0,0.0,0.0,0.0,0.0,0.0,0.0,0.0,0.0,0.0,0.0,0.0,0.0,0.0,0.0,0.0,0.0
MG: Redox-sensing transcriptional repressor Rex OS=Clostridium botulinum (strain Alaska E43 / Type E3) GN=rex PE=3 SV=1 [B2UYY8] Score: 266.0	K01926	UNKNOWN	0.0,1.0,1.0,2.0,0.0,0.0,6.0,4.0,7.0,3.0,7.0,7.0,10.0,23.0,21.0,7.0,22.0,24.0,4.0,18.0,1.0,0.0,0.0,0.0,3.0,4.0,4.0,4.0,4.0,9.0,2.0,2.0,0.0,1.0,8.0,1.0,6.0,0.0,2.0,0.0,0.0,0.0,0.0,0.0
EF1A_BLAHO Elongation factor 1-alpha OS=Blastocystis hominis PE=2 SV=1	UNKNOWN	UNKNOWN	2.0,0.0,0.0,0.0,0.0,1.0,1.0,0.0,0.0,0.0,21.0,0.0,0.0,0.0,0.0,0.0,0.0,0.0,0.0,0.0,0.0,0.0,0.0,0.0,0.0,0.0,0.0,0.0,0.0,0.0,0.0,0.0,0.0,0.0,0.0,0.0,0.0,0.0,1.0,0.0,0.0,0.0,0.0,0.0
MG: Adenylate kinase OS=Corynebacterium aurimucosum (strain ATCC 700975 / DSM 44827 / CN-1) GN=adk PE=3 SV=1 [C3PL31] Score: 244.0	K00939	2.7.4.3	0.0,0.0,0.0,1.0,0.0,0.0,0.0,0.0,0.0,0.0,0.0,0.0,0.0,0.0,0.0,0.0,0.0,0.0,0.0,0.0,0.0,0.0,0.0,0.0,0.0,0.0,0.0,0.0,0.0,0.0,0.0,0.0,0.0,0.0,0.0,0.0,0.0,0.0,0.0,0.0,0.0,0.0,0.0,0.0
MG: Lipoprotein-releasing system ATP-binding protein LolD OS=Haemophilus influenzae (strain ATCC 51907 / DSM 11121 / KW20 / Rd) GN=lolD PE=3 SV=1 [P45247] Score: 47.4	K09810	3.6.3.-	0.0,0.0,0.0,0.0,0.0,0.0,0.0,0.0,2.0,1.0,2.0,0.0,0.0,0.0,0.0,0.0,0.0,0.0,0.0,0.0,0.0,0.0,0.0,0.0,0.0,0.0,0.0,0.0,7.0,4.0,4.0,7.0,2.0,0.0,1.0,0.0,0.0,0.0,0.0,1.0,0.0,0.0,0.0,0.0
RS22_CANGA 40S ribosomal protein S22 OS=Candida glabrata (strain ATCC 2001 / CBS 138 / JCM 3761 / NBRC 0622 / NRRL Y-65) GN=RPS22 PE=3 SV=3	K02957	UNKNOWN	0.0,0.0,0.0,0.0,0.0,0.0,0.0,2.0,0.0,0.0,0.0,0.0,0.0,0.0,0.0,0.0,0.0,0.0,0.0,0.0,0.0,0.0,0.0,0.0,0.0,0.0,0.0,0.0,0.0,0.0,0.0,0.0,0.0,0.0,0.0,0.0,0.0,0.0,0.0,0.0,0.0,0.0,0.0,0.0
MG: tRNA dimethylallyltransferase OS=Syntrophomonas wolfei subsp. wolfei (strain DSM 2245B / Goettingen) GN=miaA PE=3 SV=1 [Q0AYB0] Score: 384.0	K00791	2.5.1.75	0.0,0.0,0.0,0.0,0.0,0.0,0.0,0.0,0.0,0.0,0.0,0.0,2.0,0.0,1.0,1.0,0.0,0.0,0.0,0.0,0.0,0.0,0.0,0.0,0.0,0.0,0.0,0.0,0.0,0.0,0.0,0.0,0.0,0.0,0.0,0.0,0.0,0.0,0.0,0.0,0.0,0.0,0.0,0.0
RS16_SACEX 40S ribosomal protein S16 OS=Saccharomyces exiguus GN=RPS16 PE=3 SV=3	K02960	UNKNOWN	0.0,0.0,0.0,0.0,0.0,0.0,0.0,0.0,0.0,0.0,0.0,0.0,0.0,0.0,1.0,0.0,0.0,0.0,0.0,0.0,0.0,0.0,0.0,0.0,0.0,0.0,0.0,0.0,0.0,0.0,0.0,0.0,0.0,0.0,0.0,0.0,0.0,0.0,0.0,0.0,0.0,0.0,0.0,0.0
MG: Cystathionine beta-synthase OS=Saccharomyces cerevisiae (strain ATCC 204508 / S288c) GN=CYS4 PE=1 SV=1 [P32582] Score: 97.4	K01697	4.2.1.22	0.0,0.0,0.0,0.0,0.0,0.0,0.0,0.0,0.0,0.0,0.0,0.0,0.0,0.0,0.0,0.0,0.0,0.0,0.0,0.0,0.0,0.0,0.0,0.0,1.0,0.0,0.0,0.0,0.0,0.0,0.0,0.0,0.0,0.0,0.0,2.0,0.0,0.0,0.0,0.0,0.0,0.0,0.0,0.0
MG: DNA primase OS=Bacillus halodurans (strain ATCC BAA-125 / DSM 18197 / FERM 7344 / JCM 9153 / C-125) GN=dnaG PE=3 SV=1 [Q9KD44] Score: 284.0	K02316	2.7.7.-	0.0,0.0,0.0,0.0,0.0,0.0,0.0,0.0,0.0,0.0,0.0,1.0,0.0,0.0,0.0,0.0,0.0,0.0,0.0,0.0,0.0,0.0,0.0,0.0,1.0,0.0,0.0,0.0,0.0,0.0,0.0,0.0,0.0,0.0,0.0,0.0,0.0,0.0,0.0,0.0,0.0,0.0,0.0,0.0
MG: Methionine-binding lipoprotein MetQ OS=Bacillus subtilis (strain 168) GN=metQ PE=1 SV=1 [O32167] Score: 191.0	K02073	UNKNOWN	1.0,0.0,0.0,1.0,5.0,2.0,9.0,13.0,8.0,6.0,0.0,0.0,54.0,53.0,83.0,52.0,59.0,73.0,74.0,66.0,15.0,13.0,6.0,6.0,10.0,20.0,12.0,13.0,56.0,57.0,16.0,30.0,25.0,25.0,16.0,23.0,7.0,2.0,5.0,2.0,0.0,0.0,0.0,3.0
PGBM_HUMAN Basement membrane-specific heparan sulfate proteoglycan core protein OS=Homo sapiens GN=HSPG2 PE=1 SV=4	K06255	UNKNOWN	0.0,0.0,0.0,0.0,0.0,0.0,0.0,0.0,0.0,0.0,0.0,0.0,0.0,0.0,0.0,0.0,0.0,0.0,0.0,0.0,1.0,0.0,0.0,0.0,0.0,0.0,0.0,0.0,0.0,0.0,0.0,0.0,0.0,0.0,0.0,0.0,0.0,0.0,0.0,0.0,0.0,0.0,0.0,0.0
DAPA_STRS2 4-hydroxy-tetrahydrodipicolinate synthase OS=Streptococcus suis (strain 98HAH33) GN=dapA PE=3 SV=1	K01714	4.3.3.7	0.0,0.0,1.0,0.0,0.0,0.0,0.0,0.0,0.0,0.0,0.0,0.0,0.0,1.0,0.0,0.0,0.0,0.0,0.0,0.0,0.0,0.0,0.0,0.0,0.0,0.0,0.0,0.0,0.0,0.0,0.0,0.0,0.0,0.0,0.0,0.0,0.0,0.0,4.0,2.0,0.0,0.0,0.0,0.0
MG: Quaternary ammonium compound-resistance protein SugE OS=Photorhabdus luminescens subsp. laumondii (strain TT01) GN=sugE PE=3 SV=1 [Q7MZY0] Score: 69.7	K11741	UNKNOWN	0.0,0.0,0.0,0.0,0.0,0.0,0.0,0.0,0.0,0.0,0.0,0.0,0.0,0.0,0.0,0.0,0.0,0.0,1.0,0.0,0.0,0.0,0.0,0.0,0.0,0.0,0.0,0.0,0.0,0.0,0.0,0.0,0.0,0.0,0.0,0.0,0.0,0.0,0.0,0.0,0.0,0.0,0.0,0.0
H2A2C_BOVIN Histone H2A type 2-C OS=Bos taurus GN=HIST2H2AC PE=2 SV=1	K11251	UNKNOWN	3.0,0.0,0.0,0.0,0.0,0.0,0.0,3.0,0.0,0.0,0.0,0.0,0.0,0.0,0.0,0.0,0.0,0.0,0.0,0.0,3.0,2.0,1.0,0.0,0.0,0.0,0.0,0.0,3.0,3.0,0.0,0.0,0.0,0.0,0.0,0.0,0.0,0.0,3.0,4.0,0.0,0.0,3.0,0.0
MG: Phenol hydroxylase P5 protein OS=Acinetobacter calcoaceticus (strain PHEA-2) GN=mphP PE=1 SV=3 [Q7WTJ2] Score: 53.1	K16246	1.14.13.7	0.0,0.0,0.0,0.0,0.0,0.0,0.0,0.0,0.0,0.0,0.0,0.0,0.0,0.0,0.0,0.0,0.0,0.0,0.0,0.0,0.0,0.0,0.0,0.0,0.0,0.0,0.0,0.0,0.0,0.0,0.0,0.0,0.0,0.0,0.0,0.0,0.0,0.0,1.0,0.0,0.0,0.0,0.0,0.0
MG: Uncharacterized zinc protease YmxG OS=Bacillus subtilis (strain 168) GN=ymxG PE=3 SV=3 [Q04805] Score: 307.0	UNKNOWN	3.4.24.-	0.0,0.0,0.0,0.0,0.0,0.0,0.0,0.0,0.0,0.0,0.0,0.0,6.0,2.0,0.0,1.0,0.0,0.0,1.0,1.0,0.0,0.0,0.0,0.0,0.0,0.0,0.0,0.0,0.0,0.0,0.0,0.0,0.0,0.0,0.0,0.0,0.0,0.0,0.0,0.0,0.0,2.0,0.0,0.0
MG: Osmoprotectant-binding protein OsmX OS=Salmonella typhimurium (strain LT2 / SGSC1412 / ATCC 700720) GN=osmX PE=1 SV=1 [Q8ZPK2] Score: 164.0	K05845	UNKNOWN	0.0,0.0,0.0,0.0,0.0,0.0,0.0,0.0,28.0,23.0,13.0,7.0,0.0,0.0,1.0,0.0,0.0,0.0,0.0,0.0,1.0,0.0,0.0,0.0,0.0,0.0,0.0,0.0,0.0,0.0,0.0,0.0,0.0,0.0,0.0,1.0,3.0,6.0,0.0,0.0,0.0,0.0,0.0,0.0
MG: Transcription termination/antitermination protein NusG OS=Escherichia coli (strain K12) GN=nusG PE=1 SV=2 [P0AFG0] Score: 149.0	K02601	UNKNOWN	0.0,0.0,0.0,0.0,0.0,0.0,0.0,0.0,0.0,0.0,0.0,0.0,0.0,0.0,0.0,0.0,0.0,0.0,0.0,0.0,0.0,0.0,2.0,0.0,0.0,0.0,0.0,0.0,0.0,0.0,0.0,0.0,0.0,0.0,0.0,0.0,0.0,0.0,0.0,0.0,0.0,0.0,1.0,0.0
LPXC_XYLFA UDP-3-O-[3-hydroxymyristoyl] N-acetylglucosamine deacetylase OS=Xylella fastidiosa (strain 9a5c) GN=lpxC PE=3 SV=1	K02535	3.5.1.108	0.0,0.0,0.0,0.0,0.0,0.0,0.0,0.0,0.0,0.0,0.0,0.0,0.0,0.0,0.0,0.0,0.0,0.0,0.0,0.0,0.0,0.0,0.0,0.0,0.0,0.0,0.0,0.0,1.0,1.0,1.0,0.0,0.0,0.0,0.0,0.0,0.0,0.0,0.0,0.0,0.0,0.0,0.0,0.0
MG: Type-3 glutamine synthetase OS=Dictyostelium discoideum GN=glnA3 PE=1 SV=1 [Q54WR9] Score: 654.0	K01915	6.3.1.2	0.0,0.0,0.0,0.0,0.0,0.0,0.0,0.0,0.0,0.0,0.0,0.0,0.0,0.0,0.0,0.0,0.0,0.0,0.0,0.0,0.0,0.0,0.0,0.0,0.0,0.0,0.0,0.0,0.0,0.0,0.0,0.0,0.0,0.0,0.0,0.0,0.0,0.0,0.0,1.0,0.0,0.0,0.0,1.0
INX5_DROME Innexin inx5 OS=Drosophila melanogaster GN=Inx5 PE=2 SV=2	UNKNOWN	UNKNOWN	0.0,0.0,1.0,0.0,0.0,0.0,0.0,0.0,0.0,0.0,0.0,0.0,0.0,0.0,0.0,0.0,0.0,0.0,0.0,0.0,0.0,0.0,0.0,0.0,0.0,0.0,0.0,0.0,0.0,0.0,0.0,0.0,0.0,0.0,0.0,0.0,0.0,0.0,0.0,0.0,0.0,0.0,0.0,0.0
PEX6_PICPA Peroxisomal biogenesis factor 6 OS=Komagataella pastoris GN=PEX6 PE=3 SV=1	UNKNOWN	UNKNOWN	0.0,0.0,0.0,0.0,0.0,0.0,0.0,0.0,0.0,0.0,0.0,0.0,0.0,1.0,0.0,0.0,0.0,0.0,0.0,0.0,0.0,0.0,0.0,0.0,0.0,0.0,0.0,0.0,0.0,0.0,0.0,0.0,0.0,0.0,0.0,0.0,0.0,0.0,0.0,0.0,0.0,0.0,0.0,0.0
MG: Probable lipoprotein YiaD OS=Escherichia coli (strain K12) GN=yiaD PE=1 SV=2 [P37665] Score: 120.0	UNKNOWN	UNKNOWN	15.0,34.0,19.0,30.0,47.0,67.0,63.0,73.0,33.0,22.0,25.0,17.0,0.0,1.0,0.0,0.0,0.0,0.0,1.0,0.0,7.0,2.0,16.0,16.0,5.0,7.0,5.0,1.0,4.0,5.0,2.0,1.0,7.0,9.0,15.0,7.0,10.0,8.0,6.0,7.0,11.0,11.0,10.0,20.0
LY6H_BOVIN Lymphocyte antigen 6H OS=Bos taurus GN=LY6H PE=2 SV=1	K06846	UNKNOWN	0.0,0.0,0.0,0.0,0.0,0.0,0.0,0.0,0.0,0.0,0.0,0.0,0.0,0.0,0.0,1.0,0.0,0.0,0.0,0.0,0.0,0.0,0.0,0.0,0.0,0.0,0.0,0.0,0.0,0.0,0.0,0.0,0.0,0.0,0.0,0.0,0.0,0.0,0.0,0.0,0.0,0.0,0.0,0.0
MG: Putative pyruvate, phosphate dikinase regulatory protein OS=Symbiobacterium thermophilum (strain T / IAM 14863) GN=STH585 PE=3 SV=1 [Q67RX3] Score: 282.0	K09773	2.7.4.27,2.7.11.32	0.0,0.0,0.0,0.0,0.0,0.0,0.0,1.0,0.0,0.0,0.0,0.0,0.0,0.0,0.0,0.0,0.0,0.0,0.0,0.0,0.0,0.0,0.0,0.0,0.0,0.0,0.0,0.0,0.0,0.0,0.0,0.0,0.0,0.0,0.0,0.0,0.0,0.0,0.0,0.0,0.0,0.0,0.0,0.0
RK121_SECCE 50S ribosomal protein L12-1, chloroplastic OS=Secale cereale GN=RPL12-1 PE=2 SV=1	UNKNOWN	UNKNOWN	0.0,0.0,0.0,0.0,0.0,2.0,2.0,0.0,0.0,0.0,0.0,0.0,0.0,0.0,0.0,0.0,0.0,0.0,0.0,0.0,0.0,0.0,0.0,0.0,0.0,0.0,0.0,0.0,0.0,0.0,0.0,0.0,0.0,0.0,0.0,0.0,0.0,0.0,0.0,0.0,0.0,0.0,0.0,0.0
MG: Lipid A biosynthesis palmitoleoyltransferase OS=Escherichia coli (strain K12) GN=lpxP PE=1 SV=1 [P0ACV2] Score: 66.2	K12974	2.3.1.242	0.0,0.0,0.0,0.0,0.0,0.0,0.0,0.0,0.0,0.0,0.0,0.0,0.0,0.0,1.0,0.0,0.0,0.0,0.0,0.0,0.0,0.0,0.0,0.0,0.0,0.0,0.0,0.0,0.0,0.0,0.0,0.0,0.0,0.0,0.0,0.0,0.0,0.0,0.0,0.0,0.0,0.0,0.0,0.0
MG: UDP-N-acetylglucosamine 1-carboxyvinyltransferase 1 OS=Caldanaerobacter subterraneus subsp. tengcongensis (strain DSM 15242 / JCM 11007 / NBRC 100824 / MB4) GN=murA1 PE=3 SV=1 [Q8RD88] Score: 105.0	K00790	2.5.1.7	0.0,0.0,0.0,0.0,0.0,0.0,0.0,0.0,0.0,0.0,0.0,0.0,4.0,2.0,2.0,4.0,2.0,2.0,0.0,0.0,0.0,1.0,0.0,0.0,0.0,0.0,0.0,0.0,0.0,0.0,0.0,0.0,0.0,0.0,1.0,0.0,0.0,0.0,0.0,0.0,0.0,0.0,0.0,0.0
MG: Carbamate kinase OS=Lactobacillus hilgardii GN=arcC PE=3 SV=1 [Q8G997] Score: 392.0	UNKNOWN	2.7.2.2	0.0,0.0,0.0,0.0,0.0,0.0,0.0,0.0,0.0,0.0,0.0,0.0,0.0,0.0,0.0,0.0,0.0,0.0,1.0,0.0,0.0,0.0,0.0,0.0,0.0,0.0,0.0,0.0,0.0,0.0,0.0,0.0,0.0,0.0,0.0,0.0,0.0,0.0,0.0,0.0,0.0,0.0,0.0,0.0
MG: Heat-inducible transcription repressor HrcA OS=Clostridium phytofermentans (strain ATCC 700394 / DSM 18823 / ISDg) GN=hrcA PE=3 SV=1 [A9KKU2] Score: 522.0	K03705	UNKNOWN	0.0,0.0,0.0,0.0,0.0,0.0,0.0,0.0,0.0,0.0,0.0,0.0,0.0,0.0,0.0,0.0,0.0,0.0,0.0,0.0,0.0,0.0,0.0,0.0,0.0,0.0,1.0,0.0,0.0,0.0,0.0,0.0,0.0,0.0,0.0,0.0,0.0,0.0,0.0,0.0,0.0,0.0,0.0,0.0
BCSA4_KOMXY Putative cellulose synthase 2 OS=Komagataeibacter xylinus GN=bcsABII-A PE=3 SV=1	UNKNOWN	2.4.1.12	0.0,0.0,0.0,0.0,0.0,0.0,0.0,0.0,0.0,0.0,0.0,1.0,0.0,0.0,0.0,0.0,0.0,0.0,0.0,0.0,0.0,0.0,0.0,0.0,0.0,0.0,0.0,0.0,0.0,0.0,0.0,0.0,0.0,0.0,0.0,0.0,0.0,0.0,0.0,0.0,0.0,0.0,0.0,0.0
FUR_STAAM Ferric uptake regulation protein OS=Staphylococcus aureus (strain Mu50 / ATCC 700699) GN=fur PE=3 SV=1	K02076	UNKNOWN	0.0,0.0,0.0,0.0,0.0,0.0,0.0,0.0,0.0,0.0,0.0,0.0,0.0,0.0,0.0,0.0,0.0,0.0,0.0,0.0,0.0,0.0,0.0,0.0,0.0,0.0,0.0,0.0,0.0,0.0,0.0,0.0,0.0,0.0,0.0,0.0,0.0,0.0,0.0,0.0,0.0,1.0,0.0,0.0
MG: Regulation of enolase protein 1 OS=Saccharomyces cerevisiae (strain ATCC 204508 / S288c) GN=REE1 PE=1 SV=1 [P40893] Score: 75.5	K09702	UNKNOWN	0.0,0.0,0.0,0.0,0.0,0.0,0.0,0.0,0.0,0.0,0.0,0.0,3.0,4.0,5.0,9.0,5.0,4.0,1.0,6.0,0.0,0.0,0.0,0.0,0.0,0.0,0.0,0.0,0.0,0.0,0.0,0.0,0.0,0.0,0.0,0.0,0.0,0.0,0.0,0.0,0.0,0.0,0.0,0.0
HFO2_METFO Archaeal histone A2 OS=Methanobacterium formicicum GN=hfoA2 PE=1 SV=3	UNKNOWN	UNKNOWN	2.0,0.0,0.0,0.0,15.0,13.0,5.0,5.0,0.0,0.0,0.0,0.0,0.0,0.0,0.0,0.0,0.0,0.0,0.0,0.0,0.0,0.0,0.0,0.0,0.0,13.0,8.0,5.0,0.0,0.0,0.0,0.0,2.0,0.0,0.0,0.0,0.0,0.0,19.0,19.0,2.0,0.0,3.0,3.0
DNMT1_MOUSE DNA (cytosine-5)-methyltransferase 1 OS=Mus musculus GN=Dnmt1 PE=1 SV=5	K00558	2.1.1.37	0.0,0.0,0.0,0.0,0.0,0.0,0.0,0.0,0.0,0.0,0.0,0.0,0.0,0.0,0.0,0.0,0.0,0.0,0.0,0.0,0.0,0.0,0.0,1.0,0.0,0.0,0.0,0.0,0.0,0.0,0.0,0.0,0.0,0.0,0.0,0.0,0.0,0.0,0.0,0.0,0.0,0.0,0.0,0.0
INGR1_MOUSE Interferon gamma receptor 1 OS=Mus musculus GN=Ifngr1 PE=1 SV=3	K05132	UNKNOWN	0.0,0.0,0.0,0.0,0.0,0.0,0.0,0.0,0.0,0.0,0.0,1.0,0.0,0.0,0.0,0.0,0.0,0.0,0.0,0.0,0.0,0.0,0.0,0.0,0.0,0.0,0.0,0.0,0.0,0.0,0.0,0.0,0.0,0.0,0.0,0.0,0.0,0.0,0.0,0.0,0.0,0.0,0.0,0.0
SYG_CLOTH Glycine--tRNA ligase OS=Clostridium thermocellum (strain ATCC 27405 / DSM 1237 / NBRC 103400 / NCIMB 10682 / NRRL B-4536 / VPI 7372) GN=glyQS PE=3 SV=1	K01880	6.1.1.14	0.0,0.0,2.0,0.0,0.0,0.0,0.0,0.0,0.0,0.0,0.0,0.0,0.0,0.0,2.0,1.0,0.0,0.0,0.0,0.0,0.0,0.0,0.0,0.0,0.0,0.0,0.0,0.0,0.0,0.0,0.0,0.0,0.0,0.0,0.0,0.0,0.0,0.0,0.0,0.0,0.0,0.0,1.0,0.0
TCRG1_MOUSE Transcription elongation regulator 1 OS=Mus musculus GN=Tcerg1 PE=1 SV=2	K12824	UNKNOWN	0.0,0.0,0.0,0.0,0.0,0.0,0.0,0.0,0.0,0.0,0.0,0.0,2.0,1.0,0.0,0.0,0.0,0.0,0.0,0.0,0.0,0.0,0.0,0.0,0.0,0.0,0.0,0.0,0.0,0.0,0.0,0.0,0.0,0.0,0.0,0.0,0.0,0.0,0.0,0.0,0.0,0.0,0.0,0.0
MG: ATP-dependent Clp protease ATP-binding subunit ClpX OS=Caldanaerobacter subterraneus subsp. tengcongensis (strain DSM 15242 / JCM 11007 / NBRC 100824 / MB4) GN=clpX PE=3 SV=1 [Q8RC24] Score: 490.0	K03544	UNKNOWN	1.0,6.0,3.0,1.0,1.0,7.0,11.0,8.0,7.0,6.0,4.0,4.0,12.0,5.0,5.0,7.0,10.0,5.0,5.0,9.0,9.0,3.0,16.0,11.0,1.0,1.0,3.0,2.0,3.0,2.0,2.0,2.0,2.0,4.0,6.0,9.0,9.0,11.0,4.0,3.0,6.0,0.0,15.0,1.0
ARHL1_BOVIN [Protein ADP-ribosylarginine] hydrolase-like protein 1 OS=Bos taurus GN=ADPRHL1 PE=2 SV=1	UNKNOWN	3.2.-.-	0.0,0.0,0.0,0.0,0.0,0.0,0.0,0.0,0.0,0.0,0.0,1.0,0.0,0.0,0.0,0.0,0.0,0.0,0.0,0.0,0.0,0.0,0.0,0.0,0.0,0.0,0.0,0.0,0.0,0.0,0.0,0.0,0.0,0.0,0.0,0.0,0.0,0.0,0.0,0.0,0.0,0.0,0.0,0.0
MG: DNA ligase OS=Clostridium beijerinckii (strain ATCC 51743 / NCIMB 8052) GN=ligA PE=3 SV=1 [A6LQB0] Score: 586.0	K01972	6.5.1.2	0.0,0.0,0.0,0.0,0.0,0.0,0.0,0.0,0.0,0.0,0.0,0.0,0.0,0.0,0.0,0.0,0.0,0.0,0.0,2.0,0.0,0.0,0.0,0.0,2.0,0.0,0.0,0.0,0.0,0.0,0.0,0.0,0.0,0.0,1.0,0.0,0.0,0.0,0.0,0.0,0.0,0.0,0.0,0.0
MG: Glyoxal reductase OS=Bacillus subtilis (strain 168) GN=yvgN PE=1 SV=1 [O32210] Score: 60.1	UNKNOWN	1.1.1.283,1.1.1.-	0.0,0.0,0.0,0.0,0.0,0.0,0.0,0.0,0.0,0.0,0.0,0.0,27.0,25.0,28.0,2.0,33.0,10.0,3.0,0.0,0.0,0.0,0.0,0.0,0.0,0.0,0.0,0.0,0.0,0.0,0.0,0.0,0.0,0.0,0.0,1.0,0.0,0.0,0.0,0.0,0.0,0.0,1.0,0.0
MG: Beta-agarase A OS=Zobellia galactanivorans (strain DSM 12802 / CIP 106680 / NCIMB 13871 / Dsij) GN=agaA PE=1 SV=1 [G0L322] Score: 50.4	K01219	3.2.1.81	74.0,59.0,53.0,44.0,20.0,15.0,4.0,3.0,7.0,13.0,0.0,16.0,0.0,0.0,0.0,0.0,0.0,0.0,0.0,0.0,5.0,1.0,4.0,5.0,34.0,30.0,25.0,20.0,0.0,7.0,3.0,1.0,5.0,8.0,9.0,10.0,27.0,22.0,11.0,8.0,0.0,7.0,0.0,3.0
MG: 4-hydroxy-tetrahydrodipicolinate reductase OS=Caldanaerobacter subterraneus subsp. tengcongensis (strain DSM 15242 / JCM 11007 / NBRC 100824 / MB4) GN=dapB PE=3 SV=1 [Q8RBI6] Score: 278.0	K00215	1.17.1.8	0.0,0.0,0.0,0.0,0.0,0.0,0.0,0.0,0.0,0.0,0.0,0.0,2.0,2.0,2.0,1.0,0.0,0.0,0.0,0.0,0.0,0.0,0.0,0.0,0.0,0.0,0.0,0.0,0.0,0.0,0.0,0.0,0.0,1.0,0.0,0.0,1.0,1.0,0.0,0.0,0.0,0.0,0.0,0.0
Y122B_HAEIN Uncharacterized protein HI_1225.1 OS=Haemophilus influenzae (strain ATCC 51907 / DSM 11121 / KW20 / Rd) GN=HI_1225.1 PE=3 SV=1	K10763	UNKNOWN	0.0,0.0,0.0,0.0,0.0,0.0,0.0,0.0,0.0,0.0,0.0,1.0,0.0,0.0,0.0,0.0,0.0,0.0,0.0,0.0,0.0,0.0,0.0,0.0,0.0,0.0,0.0,0.0,0.0,0.0,0.0,0.0,0.0,0.0,0.0,0.0,0.0,0.0,0.0,0.0,0.0,0.0,0.0,0.0
ATPL_PECCP ATP synthase subunit c OS=Pectobacterium carotovorum subsp. carotovorum (strain PC1) GN=atpE PE=3 SV=1	K02110	UNKNOWN	0.0,0.0,0.0,0.0,0.0,0.0,0.0,0.0,0.0,0.0,0.0,0.0,0.0,0.0,0.0,0.0,0.0,0.0,0.0,0.0,0.0,0.0,1.0,0.0,0.0,0.0,0.0,0.0,0.0,0.0,0.0,0.0,0.0,0.0,0.0,0.0,0.0,0.0,0.0,0.0,0.0,0.0,0.0,0.0
MG: Na(+)/H(+) antiporter subunit A1 OS=Staphylococcus aureus (strain COL) GN=mnhA1 PE=3 SV=1 [Q5HHD3] Score: 662.0	K05565	UNKNOWN	0.0,0.0,0.0,0.0,0.0,0.0,0.0,0.0,0.0,0.0,0.0,0.0,0.0,0.0,0.0,0.0,0.0,0.0,1.0,0.0,0.0,0.0,0.0,0.0,0.0,0.0,0.0,0.0,0.0,0.0,0.0,0.0,0.0,0.0,0.0,0.0,0.0,0.0,0.0,0.0,0.0,0.0,0.0,0.0
YEDD_ECOLI Uncharacterized lipoprotein YedD OS=Escherichia coli (strain K12) GN=yedD PE=3 SV=1	UNKNOWN	UNKNOWN	0.0,0.0,0.0,0.0,0.0,0.0,0.0,0.0,0.0,0.0,0.0,0.0,0.0,0.0,0.0,0.0,0.0,0.0,0.0,0.0,0.0,0.0,0.0,0.0,0.0,0.0,0.0,0.0,0.0,0.0,0.0,0.0,0.0,0.0,0.0,0.0,0.0,0.0,0.0,0.0,0.0,0.0,1.0,0.0
MG: Phosphoenolpyruvate-protein phosphotransferase OS=Escherichia coli (strain K12) GN=ptsI PE=1 SV=1 [P08839] Score: 573.0	K08483	2.7.3.9	1.0,0.0,20.0,10.0,0.0,0.0,0.0,0.0,0.0,0.0,0.0,0.0,0.0,0.0,0.0,0.0,0.0,0.0,0.0,0.0,0.0,0.0,1.0,0.0,0.0,0.0,0.0,0.0,0.0,0.0,0.0,0.0,0.0,0.0,0.0,0.0,0.0,1.0,1.0,4.0,0.0,0.0,36.0,0.0
MG: Large-conductance mechanosensitive channel OS=Prosthecochloris aestuarii (strain DSM 271 / SK 413) GN=mscL PE=3 SV=1 [B4S9H4] Score: 157.0	K03282	UNKNOWN	0.0,0.0,0.0,0.0,14.0,13.0,11.0,8.0,9.0,10.0,7.0,7.0,0.0,0.0,0.0,0.0,0.0,0.0,0.0,0.0,8.0,7.0,0.0,0.0,0.0,0.0,0.0,0.0,0.0,1.0,0.0,0.0,0.0,0.0,0.0,0.0,0.0,0.0,5.0,5.0,0.0,0.0,0.0,0.0
IABF_BACHD Intracellular exo-alpha-(1->5)-L-arabinofuranosidase OS=Bacillus halodurans (strain ATCC BAA-125 / DSM 18197 / FERM 7344 / JCM 9153 / C-125) GN=abfA PE=3 SV=1	K01209	3.2.1.55	0.0,0.0,0.0,0.0,1.0,1.0,0.0,0.0,0.0,0.0,0.0,0.0,0.0,0.0,0.0,0.0,0.0,1.0,0.0,0.0,0.0,0.0,0.0,0.0,0.0,0.0,0.0,0.0,0.0,0.0,0.0,0.0,0.0,0.0,0.0,0.0,0.0,0.0,0.0,0.0,0.0,0.0,0.0,0.0
MPCP3_ARATH Mitochondrial phosphate carrier protein 3, mitochondrial OS=Arabidopsis thaliana GN=MPT3 PE=1 SV=1	K15102	UNKNOWN	0.0,0.0,0.0,0.0,0.0,1.0,0.0,0.0,1.0,0.0,0.0,0.0,0.0,0.0,0.0,0.0,0.0,0.0,0.0,0.0,0.0,0.0,0.0,0.0,0.0,0.0,0.0,0.0,0.0,0.0,0.0,0.0,0.0,0.0,0.0,0.0,0.0,0.0,0.0,0.0,0.0,0.0,0.0,0.0
MG: 50S ribosomal protein L24P OS=Methanosarcina barkeri (strain Fusaro / DSM 804) GN=rpl24p PE=3 SV=1 [Q46GA6] Score: 220.0	K02895	UNKNOWN	0.0,0.0,0.0,0.0,5.0,3.0,2.0,1.0,0.0,0.0,0.0,0.0,0.0,0.0,0.0,0.0,0.0,0.0,0.0,0.0,0.0,0.0,0.0,0.0,0.0,0.0,0.0,0.0,0.0,0.0,0.0,0.0,0.0,0.0,0.0,0.0,0.0,0.0,0.0,0.0,0.0,0.0,0.0,0.0
MG: Outer membrane protein assembly factor BamD OS=Rhizobium loti (strain MAFF303099) GN=bamD PE=3 SV=1 [Q98KC1] Score: 47.8	K05807	UNKNOWN	0.0,0.0,0.0,0.0,0.0,0.0,0.0,0.0,0.0,0.0,0.0,0.0,0.0,0.0,0.0,0.0,0.0,0.0,0.0,0.0,0.0,0.0,0.0,0.0,0.0,0.0,0.0,0.0,0.0,0.0,0.0,0.0,0.0,0.0,0.0,0.0,0.0,0.0,0.0,0.0,0.0,0.0,0.0,3.0
CH10_THEMA 10 kDa chaperonin OS=Thermotoga maritima (strain ATCC 43589 / MSB8 / DSM 3109 / JCM 10099) GN=groS PE=3 SV=1	K04078	UNKNOWN	0.0,0.0,10.0,17.0,0.0,1.0,0.0,1.0,1.0,0.0,0.0,0.0,4.0,4.0,3.0,9.0,2.0,7.0,0.0,2.0,0.0,0.0,0.0,0.0,0.0,0.0,0.0,0.0,0.0,0.0,0.0,0.0,1.0,0.0,0.0,0.0,2.0,2.0,3.0,3.0,0.0,0.0,0.0,2.0
SFSA_SHEON Sugar fermentation stimulation protein homolog OS=Shewanella oneidensis (strain MR-1) GN=sfsA PE=3 SV=1	K06206	UNKNOWN	0.0,0.0,0.0,0.0,0.0,0.0,0.0,0.0,0.0,0.0,0.0,0.0,0.0,0.0,0.0,0.0,0.0,0.0,0.0,0.0,0.0,0.0,1.0,0.0,0.0,0.0,0.0,0.0,0.0,0.0,0.0,0.0,0.0,0.0,0.0,0.0,0.0,0.0,0.0,0.0,0.0,0.0,0.0,0.0
MG: Siroheme synthase OS=Methylobacillus flagellatus (strain KT / ATCC 51484 / DSM 6875) GN=cysG PE=3 SV=2 [Q1H3L5] Score: 151.0	K02302	1.3.1.76,4.99.1.4,2.1.1.107	0.0,0.0,0.0,0.0,0.0,0.0,0.0,0.0,0.0,0.0,0.0,0.0,0.0,0.0,0.0,0.0,0.0,0.0,0.0,0.0,0.0,0.0,0.0,0.0,0.0,0.0,1.0,0.0,0.0,0.0,0.0,0.0,0.0,0.0,0.0,0.0,0.0,0.0,0.0,0.0,0.0,0.0,0.0,0.0
1433_PEA 14-3-3-like protein OS=Pisum sativum PE=2 SV=1	UNKNOWN	UNKNOWN	0.0,0.0,0.0,0.0,2.0,2.0,0.0,0.0,0.0,0.0,4.0,2.0,0.0,0.0,0.0,0.0,0.0,0.0,0.0,0.0,0.0,5.0,2.0,0.0,0.0,0.0,0.0,0.0,0.0,0.0,0.0,0.0,0.0,0.0,0.0,0.0,0.0,0.0,2.0,0.0,0.0,2.0,1.0,2.0
MG: Short-chain dehydrogenase TIC 32, chloroplastic OS=Arabidopsis thaliana GN=TIC32 PE=2 SV=1 [A2RVM0] Score: 120.0	UNKNOWN	1.1.1.-	0.0,0.0,0.0,0.0,0.0,0.0,0.0,0.0,0.0,0.0,0.0,0.0,0.0,0.0,1.0,0.0,0.0,0.0,0.0,0.0,1.0,0.0,0.0,1.0,0.0,0.0,0.0,0.0,0.0,0.0,1.0,0.0,0.0,0.0,0.0,0.0,0.0,0.0,0.0,0.0,0.0,0.0,0.0,0.0
RL15_CUPPJ 50S ribosomal protein L15 OS=Cupriavidus pinatubonensis (strain JMP 134 / LMG 1197) GN=rplO PE=3 SV=1	K02876	UNKNOWN	8.0,5.0,7.0,3.0,11.0,4.0,1.0,5.0,0.0,4.0,0.0,2.0,0.0,0.0,0.0,0.0,1.0,0.0,0.0,1.0,5.0,11.0,0.0,0.0,0.0,0.0,0.0,0.0,1.0,3.0,0.0,4.0,0.0,0.0,1.0,2.0,7.0,0.0,0.0,0.0,0.0,0.0,18.0,1.0
MG: ATP-dependent zinc metalloprotease FtsH 1 OS=Sphaerobacter thermophilus (strain DSM 20745 / S 6022) GN=ftsH1 PE=3 SV=1 [D1C1U7] Score: 266.0	K03798	3.4.24.-	0.0,0.0,0.0,0.0,0.0,0.0,0.0,0.0,0.0,0.0,0.0,0.0,0.0,0.0,0.0,0.0,0.0,0.0,0.0,0.0,0.0,0.0,0.0,0.0,0.0,0.0,0.0,0.0,0.0,1.0,0.0,0.0,0.0,0.0,0.0,0.0,0.0,0.0,0.0,0.0,0.0,0.0,0.0,0.0
MG: Probable metallo-hydrolase M6_Spy0554 OS=Streptococcus pyogenes serotype M6 (strain ATCC BAA-946 / MGAS10394) GN=M6_Spy0554 PE=1 SV=1 [Q5XD24] Score: 88.2	K01069	3.-.-.-	0.0,0.0,0.0,0.0,0.0,0.0,0.0,0.0,0.0,0.0,0.0,0.0,5.0,2.0,2.0,2.0,2.0,1.0,0.0,0.0,0.0,0.0,0.0,0.0,0.0,0.0,0.0,0.0,0.0,0.0,0.0,0.0,0.0,0.0,0.0,0.0,0.0,0.0,0.0,0.0,0.0,0.0,0.0,0.0
K1C19_MESAU Keratin, type I cytoskeletal 19 (Fragments) OS=Mesocricetus auratus GN=KRT19 PE=1 SV=1	UNKNOWN	UNKNOWN	44.0,39.0,70.0,114.0,41.0,20.0,50.0,82.0,68.0,63.0,107.0,99.0,76.0,65.0,44.0,20.0,44.0,36.0,4.0,27.0,65.0,62.0,115.0,52.0,97.0,84.0,67.0,129.0,172.0,237.0,88.0,97.0,87.0,98.0,144.0,131.0,122.0,138.0,25.0,24.0,69.0,50.0,79.0,19.0
PDUW_KLEP3 Probable propionate kinase OS=Klebsiella pneumoniae (strain 342) GN=pduW PE=3 SV=1	K19697	2.7.2.15	0.0,0.0,0.0,0.0,1.0,0.0,0.0,0.0,0.0,0.0,0.0,0.0,0.0,0.0,0.0,0.0,0.0,0.0,0.0,0.0,0.0,0.0,0.0,0.0,0.0,0.0,0.0,0.0,0.0,0.0,0.0,0.0,0.0,0.0,0.0,0.0,0.0,0.0,0.0,0.0,0.0,0.0,0.0,0.0
MG: 34.2 kDa protein in rubredoxin operon OS=Clostridium pasteurianum PE=3 SV=1 [P23160] Score: 280.0	UNKNOWN	1.8.1.-	0.0,0.0,0.0,0.0,0.0,0.0,0.0,0.0,0.0,0.0,0.0,0.0,0.0,0.0,0.0,0.0,0.0,0.0,0.0,0.0,0.0,0.0,0.0,0.0,1.0,1.0,0.0,0.0,0.0,0.0,0.0,0.0,0.0,0.0,0.0,0.0,0.0,0.0,0.0,0.0,0.0,0.0,0.0,0.0
MG: Ribosome-binding factor A OS=Flavobacterium psychrophilum (strain JIP02/86 / ATCC 49511) GN=rbfA PE=3 SV=1 [A6GW80] Score: 88.2	K02834	UNKNOWN	0.0,0.0,0.0,0.0,0.0,0.0,0.0,0.0,0.0,0.0,0.0,0.0,0.0,0.0,0.0,0.0,0.0,0.0,0.0,0.0,5.0,4.0,1.0,2.0,0.0,0.0,0.0,0.0,2.0,2.0,0.0,0.0,0.0,0.0,0.0,0.0,0.0,0.0,0.0,0.0,0.0,0.0,0.0,0.0
MG: Transketolase OS=Bacillus subtilis (strain 168) GN=tkt PE=3 SV=2 [P45694] Score: 224.0	K00615	2.2.1.1	4.0,4.0,0.0,0.0,7.0,11.0,2.0,1.0,2.0,2.0,10.0,8.0,42.0,34.0,72.0,39.0,33.0,58.0,24.0,17.0,0.0,1.0,0.0,0.0,3.0,7.0,3.0,3.0,1.0,0.0,1.0,1.0,8.0,8.0,21.0,0.0,1.0,1.0,1.0,4.0,0.0,0.0,0.0,0.0
MG: Uncharacterized protein YsxB OS=Bacillus subtilis (strain 168) GN=ysxB PE=4 SV=2 [P26942] Score: 47.4	K07584	UNKNOWN	0.0,0.0,0.0,0.0,0.0,0.0,0.0,0.0,0.0,0.0,0.0,0.0,0.0,0.0,0.0,0.0,0.0,0.0,0.0,0.0,0.0,0.0,0.0,0.0,0.0,0.0,0.0,0.0,0.0,0.0,0.0,0.0,0.0,0.0,1.0,0.0,0.0,0.0,0.0,0.0,0.0,0.0,0.0,0.0
MG: Glutamate--tRNA ligase OS=Desulfotomaculum reducens (strain MI-1) GN=gltX PE=3 SV=1 [A4J0Y7] Score: 659.0	K09698	6.1.1.17	0.0,0.0,0.0,0.0,0.0,0.0,0.0,0.0,0.0,0.0,0.0,0.0,0.0,1.0,0.0,0.0,0.0,0.0,0.0,0.0,0.0,0.0,0.0,0.0,0.0,0.0,0.0,0.0,0.0,0.0,0.0,0.0,0.0,0.0,0.0,0.0,0.0,0.0,0.0,0.0,0.0,0.0,0.0,0.0
ARNT_MOUSE Aryl hydrocarbon receptor nuclear translocator OS=Mus musculus GN=Arnt PE=1 SV=3	K09097	UNKNOWN	0.0,0.0,0.0,0.0,0.0,0.0,0.0,0.0,0.0,0.0,0.0,0.0,1.0,0.0,0.0,0.0,0.0,0.0,0.0,0.0,0.0,0.0,0.0,0.0,0.0,0.0,0.0,0.0,0.0,0.0,0.0,0.0,0.0,0.0,0.0,0.0,0.0,0.0,0.0,0.0,0.0,0.0,0.0,0.0
RPOB_METI4 DNA-directed RNA polymerase subunit beta OS=Methylacidiphilum infernorum (isolate V4) GN=rpoB PE=3 SV=1	K03043	2.7.7.6	0.0,0.0,3.0,4.0,1.0,2.0,1.0,4.0,1.0,3.0,0.0,3.0,3.0,3.0,5.0,6.0,2.0,3.0,5.0,4.0,0.0,6.0,0.0,1.0,0.0,0.0,0.0,0.0,0.0,0.0,0.0,0.0,1.0,0.0,4.0,0.0,0.0,0.0,1.0,1.0,0.0,6.0,1.0,14.0
MG: Prolipoprotein diacylglyceryl transferase OS=Geobacter sulfurreducens (strain ATCC 51573 / DSM 12127 / PCA) GN=lgt PE=3 SV=1 [P60970] Score: 104.0	K13292	2.4.99.-	0.0,0.0,0.0,0.0,0.0,0.0,0.0,0.0,0.0,0.0,0.0,0.0,0.0,0.0,0.0,0.0,0.0,0.0,0.0,0.0,1.0,0.0,0.0,0.0,0.0,0.0,0.0,0.0,0.0,0.0,0.0,0.0,0.0,0.0,0.0,0.0,0.0,0.0,0.0,0.0,0.0,0.0,0.0,0.0
KR134_MACFU Keratin-associated protein 13-4 OS=Macaca fuscata fuscata GN=KRTAP13-4 PE=3 SV=1	UNKNOWN	UNKNOWN	0.0,0.0,0.0,0.0,0.0,0.0,0.0,0.0,0.0,0.0,0.0,0.0,0.0,0.0,0.0,0.0,0.0,0.0,0.0,0.0,0.0,0.0,0.0,0.0,0.0,0.0,0.0,2.0,0.0,0.0,0.0,0.0,0.0,0.0,0.0,0.0,0.0,0.0,0.0,0.0,0.0,0.0,0.0,0.0
MG: Tryptophan--tRNA ligase 2 OS=Deinococcus radiodurans (strain ATCC 13939 / DSM 20539 / JCM 16871 / LMG 4051 / NBRC 15346 / NCIMB 9279 / R1 / VKM B-1422) GN=trpS2 PE=1 SV=1 [Q9RVD6] Score: 208.0	K01867	6.1.1.2	0.0,0.0,0.0,0.0,1.0,0.0,4.0,1.0,3.0,0.0,0.0,4.0,13.0,8.0,7.0,2.0,6.0,12.0,4.0,1.0,0.0,0.0,0.0,0.0,0.0,0.0,0.0,0.0,0.0,0.0,0.0,0.0,0.0,0.0,4.0,2.0,0.0,2.0,0.0,0.0,0.0,0.0,0.0,0.0
MG: Signal transduction histidine-protein kinase ArlS OS=Staphylococcus epidermidis (strain ATCC 12228) GN=arlS PE=3 SV=1 [Q8CSL7] Score: 194.0	K18940	2.7.13.3	0.0,0.0,0.0,0.0,0.0,0.0,0.0,0.0,0.0,0.0,0.0,0.0,0.0,0.0,0.0,0.0,0.0,0.0,0.0,0.0,0.0,0.0,0.0,0.0,0.0,0.0,0.0,0.0,0.0,0.0,0.0,0.0,0.0,0.0,0.0,0.0,1.0,0.0,0.0,0.0,0.0,0.0,0.0,0.0
MG: Lipoate-protein ligase LplJ OS=Bacillus subtilis (strain 168) GN=lplJ PE=1 SV=1 [O07608] Score: 44.3	K03800	6.3.1.20	0.0,0.0,0.0,0.0,0.0,0.0,1.0,0.0,0.0,0.0,0.0,0.0,0.0,0.0,0.0,1.0,0.0,0.0,0.0,0.0,0.0,0.0,0.0,0.0,1.0,0.0,2.0,0.0,0.0,0.0,0.0,0.0,0.0,0.0,2.0,0.0,0.0,0.0,0.0,0.0,0.0,0.0,0.0,0.0
MG: V-type proton ATPase subunit E OS=Clostridium botulinum (strain Eklund 17B / Type B) GN=atpE PE=3 SV=1 [B2TP94] Score: 63.2	K02121	UNKNOWN	0.0,0.0,0.0,0.0,0.0,0.0,0.0,0.0,0.0,0.0,0.0,0.0,0.0,0.0,0.0,0.0,0.0,0.0,0.0,0.0,0.0,0.0,0.0,0.0,1.0,2.0,0.0,0.0,0.0,0.0,0.0,0.0,0.0,0.0,0.0,0.0,0.0,0.0,0.0,0.0,0.0,0.0,0.0,0.0
RPN2_ORYSJ Dolichyl-diphosphooligosaccharide--protein glycosyltransferase subunit 2 OS=Oryza sativa subsp. japonica GN=RPN2 PE=2 SV=1	K12667	2.4.99.18	0.0,0.0,0.0,0.0,0.0,0.0,0.0,0.0,0.0,0.0,1.0,0.0,0.0,0.0,0.0,0.0,0.0,0.0,0.0,0.0,0.0,0.0,0.0,0.0,0.0,0.0,0.0,0.0,0.0,0.0,0.0,0.0,0.0,0.0,0.0,0.0,0.0,0.0,0.0,0.0,0.0,0.0,0.0,1.0
MG: Molybdopterin molybdenumtransferase OS=Staphylococcus epidermidis (strain ATCC 12228) GN=moeA PE=3 SV=1 [Q8CNE1] Score: 191.0	K03750	2.10.1.1	0.0,0.0,0.0,0.0,0.0,0.0,0.0,0.0,0.0,0.0,0.0,0.0,0.0,0.0,0.0,0.0,0.0,1.0,0.0,0.0,0.0,0.0,0.0,0.0,4.0,1.0,1.0,0.0,0.0,0.0,0.0,0.0,0.0,0.0,0.0,0.0,4.0,3.0,0.0,0.0,0.0,1.0,0.0,0.0
VTS1_EMENI Protein vts1 OS=Emericella nidulans (strain FGSC A4 / ATCC 38163 / CBS 112.46 / NRRL 194 / M139) GN=vts1 PE=3 SV=1	UNKNOWN	UNKNOWN	0.0,0.0,0.0,0.0,0.0,0.0,0.0,0.0,0.0,0.0,0.0,0.0,0.0,0.0,0.0,0.0,0.0,0.0,0.0,0.0,0.0,0.0,0.0,0.0,0.0,0.0,0.0,0.0,0.0,0.0,0.0,0.0,0.0,0.0,0.0,0.0,1.0,0.0,0.0,0.0,0.0,0.0,0.0,0.0
MG: 50S ribosomal protein L24 OS=Moorella thermoacetica (strain ATCC 39073) GN=rplX PE=3 SV=1 [Q2RFQ8] Score: 144.0	K02895	UNKNOWN	0.0,0.0,6.0,5.0,0.0,0.0,0.0,0.0,0.0,0.0,0.0,0.0,2.0,2.0,0.0,0.0,1.0,0.0,0.0,0.0,0.0,0.0,0.0,0.0,0.0,1.0,0.0,0.0,0.0,0.0,0.0,0.0,0.0,0.0,0.0,0.0,5.0,2.0,0.0,0.0,0.0,0.0,1.0,0.0
MG: UDP-N-acetylglucosamine 2-epimerase OS=Methanococcus maripaludis (strain S2 / LL) GN=wecB PE=1 SV=1 [Q6LZC4] Score: 211.0	K01791	5.1.3.14	0.0,0.0,1.0,0.0,0.0,0.0,0.0,0.0,0.0,0.0,0.0,0.0,13.0,5.0,8.0,2.0,7.0,6.0,12.0,0.0,0.0,0.0,0.0,0.0,0.0,0.0,0.0,0.0,0.0,0.0,2.0,0.0,0.0,0.0,0.0,0.0,0.0,0.0,0.0,0.0,0.0,0.0,0.0,0.0
RB39A_MOUSE Ras-related protein Rab-39A OS=Mus musculus GN=Rab39a PE=1 SV=1	K07924	UNKNOWN	0.0,0.0,0.0,0.0,0.0,0.0,0.0,0.0,0.0,0.0,0.0,0.0,0.0,0.0,0.0,0.0,0.0,0.0,0.0,0.0,0.0,0.0,0.0,0.0,0.0,0.0,0.0,0.0,0.0,0.0,0.0,0.0,0.0,0.0,0.0,0.0,0.0,0.0,0.0,1.0,0.0,0.0,0.0,0.0
RAB7_PEA Ras-related protein Rab7 OS=Pisum sativum PE=2 SV=1	K07897	UNKNOWN	0.0,0.0,0.0,0.0,0.0,0.0,0.0,0.0,0.0,0.0,0.0,0.0,0.0,0.0,0.0,0.0,0.0,0.0,0.0,0.0,0.0,0.0,0.0,0.0,0.0,0.0,0.0,0.0,0.0,0.0,0.0,0.0,0.0,0.0,0.0,0.0,0.0,0.0,1.0,1.0,0.0,0.0,0.0,0.0
PNP_ARCB4 Polyribonucleotide nucleotidyltransferase OS=Arcobacter butzleri (strain RM4018) GN=pnp PE=3 SV=1	K00962	2.7.7.8	0.0,0.0,0.0,0.0,1.0,1.0,1.0,0.0,1.0,1.0,0.0,1.0,1.0,1.0,1.0,0.0,1.0,0.0,0.0,0.0,0.0,0.0,0.0,0.0,0.0,0.0,0.0,0.0,0.0,0.0,0.0,0.0,0.0,0.0,0.0,0.0,0.0,0.0,0.0,0.0,0.0,1.0,0.0,0.0
H2A2_XENLA Histone H2A type 2 OS=Xenopus laevis PE=3 SV=3	UNKNOWN	UNKNOWN	3.0,0.0,0.0,0.0,0.0,0.0,0.0,3.0,0.0,0.0,0.0,0.0,0.0,0.0,0.0,0.0,0.0,0.0,0.0,0.0,3.0,2.0,1.0,0.0,0.0,0.0,0.0,0.0,3.0,3.0,0.0,0.0,0.0,0.0,0.0,0.0,0.0,0.0,3.0,4.0,0.0,0.0,3.0,0.0
FEN12_LACBS Flap endonuclease 1-B OS=Laccaria bicolor (strain S238N-H82 / ATCC MYA-4686) GN=FEN12 PE=3 SV=1	K04799	3.1.-.-	0.0,0.0,0.0,0.0,0.0,0.0,0.0,0.0,0.0,0.0,0.0,0.0,0.0,0.0,0.0,0.0,0.0,0.0,0.0,0.0,0.0,0.0,0.0,0.0,0.0,0.0,0.0,0.0,1.0,0.0,0.0,0.0,0.0,0.0,0.0,0.0,0.0,0.0,0.0,0.0,0.0,0.0,0.0,0.0
ARF1_SOLTU ADP-ribosylation factor 1 OS=Solanum tuberosum PE=2 SV=2	UNKNOWN	UNKNOWN	16.0,17.0,11.0,8.0,37.0,54.0,45.0,49.0,44.0,32.0,35.0,38.0,27.0,27.0,18.0,19.0,27.0,23.0,9.0,24.0,59.0,47.0,39.0,31.0,31.0,34.0,30.0,32.0,35.0,37.0,47.0,50.0,26.0,21.0,39.0,15.0,22.0,25.0,19.0,26.0,1.0,1.0,6.0,12.0
MG: Penicillin-binding protein 1A OS=Rickettsia bellii (strain RML369-C) GN=mrcA PE=3 SV=1 [Q1RKC5] Score: 111.0	K05366	2.4.2.-,3.4.-.-	0.0,0.0,0.0,0.0,0.0,1.0,0.0,0.0,0.0,0.0,0.0,0.0,0.0,0.0,0.0,0.0,0.0,0.0,0.0,0.0,0.0,0.0,0.0,0.0,0.0,0.0,0.0,0.0,0.0,0.0,0.0,0.0,0.0,0.0,0.0,0.0,0.0,0.0,0.0,0.0,0.0,0.0,0.0,0.0
MG: Adenylyltransferase and sulfurtransferase UBA4 OS=Ashbya gossypii (strain ATCC 10895 / CBS 109.51 / FGSC 9923 / NRRL Y-1056) GN=UBA4 PE=3 SV=1 [Q756K6] Score: 80.9	K11996	2.7.7.-,2.8.1.-	0.0,0.0,0.0,0.0,0.0,0.0,1.0,0.0,0.0,0.0,0.0,0.0,0.0,0.0,0.0,0.0,0.0,0.0,0.0,0.0,0.0,0.0,0.0,0.0,0.0,0.0,0.0,0.0,0.0,0.0,0.0,0.0,0.0,0.0,0.0,0.0,0.0,0.0,0.0,0.0,0.0,0.0,0.0,0.0
MG: ATP phosphoribosyltransferase OS=Pelotomaculum thermopropionicum (strain DSM 13744 / JCM 10971 / SI) GN=hisG PE=3 SV=1 [A5D3N6] Score: 265.0	K00765	2.4.2.17	3.0,1.0,5.0,1.0,7.0,1.0,2.0,5.0,11.0,9.0,8.0,3.0,22.0,7.0,13.0,4.0,6.0,0.0,3.0,0.0,0.0,0.0,0.0,0.0,9.0,17.0,2.0,4.0,0.0,0.0,0.0,0.0,0.0,0.0,0.0,0.0,0.0,1.0,60.0,47.0,0.0,0.0,0.0,0.0
MG: DegV domain-containing protein TTE1491 OS=Caldanaerobacter subterraneus subsp. tengcongensis (strain DSM 15242 / JCM 11007 / NBRC 100824 / MB4) GN=TTE1491 PE=3 SV=1 [Q8R9U5] Score: 144.0	UNKNOWN	UNKNOWN	0.0,0.0,0.0,0.0,0.0,0.0,4.0,1.0,7.0,3.0,10.0,13.0,24.0,19.0,28.0,24.0,34.0,39.0,22.0,22.0,2.0,1.0,0.0,1.0,0.0,1.0,2.0,3.0,3.0,1.0,0.0,6.0,4.0,1.0,7.0,5.0,0.0,1.0,3.0,4.0,0.0,0.0,0.0,4.0
7SB1_SOYBN Basic 7S globulin OS=Glycine max GN=BG PE=1 SV=2	UNKNOWN	UNKNOWN	0.0,0.0,0.0,0.0,0.0,0.0,0.0,0.0,0.0,0.0,0.0,0.0,0.0,0.0,0.0,0.0,0.0,0.0,0.0,0.0,1.0,0.0,2.0,0.0,0.0,0.0,1.0,1.0,0.0,0.0,0.0,0.0,0.0,0.0,1.0,0.0,0.0,0.0,0.0,0.0,0.0,0.0,0.0,0.0
MG: Uncharacterized protein YagA OS=Escherichia coli (strain K12) GN=yagA PE=3 SV=3 [P37007] Score: 80.1	UNKNOWN	UNKNOWN	0.0,0.0,0.0,0.0,0.0,0.0,0.0,0.0,0.0,0.0,0.0,1.0,0.0,0.0,0.0,0.0,0.0,0.0,0.0,0.0,0.0,0.0,0.0,0.0,0.0,0.0,0.0,0.0,0.0,0.0,0.0,0.0,1.0,0.0,0.0,0.0,0.0,0.0,0.0,0.0,0.0,0.0,0.0,1.0
RIMM_LACF3 Ribosome maturation factor RimM OS=Lactobacillus fermentum (strain NBRC 3956 / LMG 18251) GN=rimM PE=3 SV=1	K02860	UNKNOWN	0.0,0.0,0.0,0.0,0.0,0.0,0.0,0.0,0.0,0.0,0.0,0.0,0.0,0.0,0.0,0.0,0.0,0.0,0.0,0.0,0.0,0.0,0.0,0.0,0.0,0.0,0.0,0.0,0.0,0.0,0.0,0.0,0.0,0.0,0.0,0.0,0.0,0.0,0.0,0.0,0.0,0.0,0.0,1.0
MG: 50S ribosomal protein L6 OS=Chlorobium phaeobacteroides (strain BS1) GN=rplF PE=3 SV=1 [B3EP46] Score: 191.0	K02933	UNKNOWN	0.0,0.0,0.0,0.0,0.0,0.0,0.0,0.0,0.0,0.0,0.0,0.0,10.0,6.0,5.0,0.0,3.0,3.0,0.0,1.0,0.0,0.0,0.0,0.0,0.0,0.0,0.0,0.0,0.0,0.0,0.0,0.0,0.0,0.0,0.0,0.0,0.0,0.0,0.0,0.0,0.0,0.0,0.0,0.0
TTBK1_HUMAN Tau-tubulin kinase 1 OS=Homo sapiens GN=TTBK1 PE=1 SV=2	K08815	2.7.11.1	0.0,0.0,0.0,0.0,0.0,0.0,0.0,0.0,0.0,0.0,0.0,0.0,0.0,0.0,0.0,0.0,0.0,0.0,0.0,0.0,0.0,1.0,0.0,0.0,0.0,0.0,0.0,0.0,0.0,0.0,0.0,0.0,0.0,0.0,0.0,0.0,0.0,0.0,0.0,0.0,0.0,0.0,0.0,0.0
MG: Cobalt-precorrin-5B C(1)-methyltransferase OS=Clostridium cellulolyticum (strain ATCC 35319 / DSM 5812 / JCM 6584 / H10) GN=cbiD PE=3 SV=1 [B8I0Q1] Score: 311.0	K02188	2.1.1.195	0.0,0.0,0.0,0.0,0.0,0.0,0.0,0.0,0.0,0.0,0.0,0.0,1.0,0.0,0.0,0.0,1.0,0.0,1.0,1.0,0.0,0.0,0.0,0.0,0.0,0.0,0.0,0.0,0.0,0.0,0.0,0.0,0.0,0.0,0.0,0.0,0.0,0.0,0.0,0.0,0.0,0.0,0.0,0.0
MG: Lipoprotein-releasing system ATP-binding protein LolD 2 OS=Pelodictyon luteolum (strain DSM 273) GN=lolD2 PE=3 SV=1 [Q3B276] Score: 216.0	K09810	3.6.3.-	0.0,0.0,0.0,0.0,0.0,0.0,1.0,3.0,0.0,0.0,0.0,0.0,0.0,0.0,0.0,0.0,0.0,0.0,0.0,0.0,0.0,0.0,0.0,0.0,0.0,0.0,0.0,0.0,0.0,0.0,0.0,0.0,0.0,0.0,0.0,0.0,0.0,0.0,0.0,0.0,0.0,0.0,0.0,0.0
MG: Electron transport complex subunit C OS=Cronobacter sakazakii (strain ATCC BAA-894) GN=ESA_01988 PE=3 SV=1 [A7MMK9] Score: 361.0	K03615	UNKNOWN	0.0,0.0,0.0,0.0,0.0,0.0,0.0,0.0,1.0,5.0,4.0,4.0,6.0,3.0,5.0,1.0,7.0,1.0,0.0,0.0,0.0,0.0,0.0,0.0,0.0,0.0,0.0,0.0,0.0,0.0,0.0,0.0,3.0,1.0,0.0,0.0,0.0,2.0,1.0,0.0,0.0,0.0,0.0,0.0
CLPB_STAAM Chaperone protein ClpB OS=Staphylococcus aureus (strain Mu50 / ATCC 700699) GN=clpB PE=3 SV=1	K03695	UNKNOWN	2.0,2.0,10.0,12.0,4.0,6.0,0.0,0.0,0.0,0.0,0.0,0.0,3.0,1.0,3.0,2.0,4.0,6.0,2.0,0.0,1.0,0.0,0.0,0.0,12.0,12.0,4.0,3.0,0.0,1.0,0.0,0.0,0.0,1.0,0.0,2.0,1.0,2.0,6.0,6.0,0.0,1.0,4.0,1.0
KS6A4_MOUSE Ribosomal protein S6 kinase alpha-4 OS=Mus musculus GN=Rps6ka4 PE=1 SV=2	K16510	2.7.11.1	0.0,0.0,0.0,0.0,1.0,0.0,0.0,0.0,0.0,0.0,0.0,0.0,0.0,0.0,0.0,0.0,0.0,0.0,0.0,0.0,0.0,0.0,0.0,0.0,0.0,0.0,0.0,0.0,0.0,0.0,0.0,0.0,0.0,0.0,0.0,0.0,0.0,0.0,0.0,0.0,0.0,0.0,0.0,0.0
PYRD_DECAR Dihydroorotate dehydrogenase (quinone) OS=Dechloromonas aromatica (strain RCB) GN=pyrD PE=3 SV=1	K00254	1.3.5.2	0.0,0.0,0.0,0.0,0.0,0.0,0.0,0.0,0.0,0.0,0.0,0.0,0.0,0.0,1.0,0.0,0.0,0.0,0.0,0.0,0.0,0.0,0.0,0.0,0.0,0.0,0.0,0.0,0.0,0.0,0.0,0.0,0.0,0.0,0.0,0.0,0.0,0.0,0.0,0.0,0.0,0.0,0.0,0.0
RHGE_ASPOR Probable rhamnogalacturonase E OS=Aspergillus oryzae (strain ATCC 42149 / RIB 40) GN=rhgE PE=3 SV=1	K18580	3.2.1.171	0.0,0.0,0.0,0.0,0.0,0.0,0.0,0.0,0.0,0.0,0.0,0.0,1.0,0.0,0.0,0.0,0.0,0.0,0.0,0.0,0.0,0.0,0.0,0.0,0.0,0.0,0.0,0.0,0.0,0.0,0.0,0.0,0.0,0.0,0.0,0.0,0.0,0.0,0.0,0.0,0.0,0.0,0.0,0.0
MG: Ribose-phosphate pyrophosphokinase OS=Vibrio cholerae serotype O1 (strain ATCC 39315 / El Tor Inaba N16961) GN=prs PE=3 SV=1 [Q9KQ22] Score: 117.0	K00948	2.7.6.1	0.0,0.0,1.0,0.0,0.0,0.0,0.0,0.0,0.0,1.0,1.0,0.0,0.0,0.0,0.0,0.0,0.0,0.0,0.0,0.0,0.0,0.0,0.0,0.0,0.0,0.0,0.0,0.0,0.0,0.0,0.0,0.0,0.0,1.0,0.0,1.0,0.0,0.0,0.0,0.0,0.0,0.0,1.0,0.0
PROA_DESPS Gamma-glutamyl phosphate reductase OS=Desulfotalea psychrophila (strain LSv54 / DSM 12343) GN=proA PE=3 SV=1	K00147	1.2.1.41	0.0,0.0,0.0,0.0,0.0,0.0,0.0,0.0,0.0,0.0,0.0,0.0,0.0,0.0,0.0,0.0,0.0,0.0,0.0,0.0,0.0,0.0,0.0,0.0,0.0,0.0,0.0,0.0,0.0,0.0,0.0,0.0,0.0,1.0,0.0,0.0,0.0,0.0,0.0,0.0,0.0,0.0,0.0,0.0
MG: UPF0109 protein CPn_0720/CP_0026/CPj0720/CpB0748 OS=Chlamydia pneumoniae GN=CPn_0720 PE=3 SV=1 [Q9Z7I5] Score: 80.9	K06960	UNKNOWN	0.0,0.0,0.0,0.0,3.0,0.0,0.0,0.0,0.0,0.0,0.0,0.0,0.0,0.0,0.0,0.0,0.0,0.0,0.0,0.0,0.0,0.0,0.0,0.0,0.0,0.0,0.0,0.0,0.0,0.0,0.0,0.0,0.0,0.0,0.0,0.0,0.0,0.0,0.0,0.0,0.0,0.0,0.0,2.0
UVRC_PEPD6 UvrABC system protein C OS=Peptoclostridium difficile (strain 630) GN=uvrC PE=3 SV=1	K03703	UNKNOWN	0.0,0.0,0.0,0.0,0.0,0.0,0.0,0.0,0.0,0.0,0.0,0.0,0.0,0.0,0.0,0.0,0.0,0.0,0.0,0.0,0.0,0.0,0.0,0.0,0.0,0.0,0.0,0.0,0.0,0.0,0.0,0.0,0.0,0.0,0.0,0.0,0.0,0.0,0.0,0.0,0.0,0.0,2.0,0.0
Y7758_DICDI von Willebrand factor A domain-containing protein DDB_G0267758 OS=Dictyostelium discoideum GN=DDB_G0267758 PE=3 SV=1	UNKNOWN	UNKNOWN	0.0,0.0,0.0,0.0,0.0,0.0,0.0,1.0,0.0,0.0,0.0,0.0,0.0,0.0,0.0,0.0,0.0,0.0,0.0,0.0,0.0,0.0,0.0,0.0,0.0,0.0,0.0,0.0,0.0,0.0,0.0,0.0,0.0,0.0,0.0,0.0,0.0,0.0,0.0,0.0,0.0,0.0,0.0,0.0
MG: Ketol-acid reductoisomerase OS=Brevibacillus brevis (strain 47 / JCM 6285 / NBRC 100599) GN=ilvC PE=3 SV=1 [C0Z9C7] Score: 461.0	K00053	1.1.1.86	5.0,3.0,3.0,0.0,0.0,0.0,3.0,4.0,0.0,2.0,0.0,0.0,3.0,2.0,6.0,157.0,66.0,57.0,98.0,59.0,1.0,1.0,1.0,3.0,15.0,12.0,12.0,9.0,0.0,0.0,1.0,0.0,0.0,0.0,3.0,1.0,0.0,0.0,28.0,13.0,9.0,5.0,24.0,98.0
NRDR_PROM5 Transcriptional repressor NrdR OS=Prochlorococcus marinus (strain MIT 9515) GN=nrdR PE=3 SV=1	K07738	UNKNOWN	0.0,0.0,0.0,1.0,0.0,0.0,0.0,0.0,0.0,0.0,0.0,0.0,0.0,0.0,0.0,0.0,0.0,0.0,0.0,0.0,0.0,0.0,0.0,0.0,0.0,0.0,0.0,0.0,0.0,0.0,0.0,0.0,0.0,0.0,0.0,0.0,0.0,0.0,0.0,0.0,0.0,0.0,0.0,0.0
MG: N5-carboxyaminoimidazole ribonucleotide mutase OS=Pyrococcus abyssi (strain GE5 / Orsay) GN=purE PE=3 SV=1 [Q9UY68] Score: 188.0	K01588	5.4.99.18	0.0,0.0,0.0,0.0,11.0,4.0,2.0,10.0,19.0,17.0,6.0,14.0,24.0,7.0,6.0,13.0,19.0,5.0,0.0,7.0,20.0,20.0,23.0,18.0,16.0,4.0,2.0,3.0,0.0,0.0,0.0,8.0,0.0,2.0,2.0,1.0,3.0,1.0,2.0,9.0,0.0,0.0,0.0,0.0
URE1_SYNSC Urease subunit alpha OS=Synechococcus sp. (strain CC9605) GN=ureC PE=3 SV=1	K01428	3.5.1.5	8.0,7.0,1.0,1.0,7.0,13.0,10.0,4.0,0.0,0.0,0.0,2.0,0.0,0.0,0.0,0.0,0.0,0.0,0.0,1.0,8.0,10.0,12.0,7.0,0.0,0.0,0.0,0.0,0.0,0.0,0.0,0.0,0.0,1.0,1.0,0.0,0.0,0.0,1.0,1.0,0.0,0.0,0.0,0.0
MG: Nucleoside diphosphate kinase OS=Carboxydothermus hydrogenoformans (strain ATCC BAA-161 / DSM 6008 / Z-2901) GN=ndk PE=3 SV=1 [Q3AFJ7] Score: 232.0	K00940	2.7.4.6	4.0,0.0,0.0,0.0,2.0,0.0,0.0,1.0,3.0,0.0,1.0,0.0,20.0,13.0,6.0,45.0,38.0,13.0,3.0,13.0,0.0,0.0,0.0,0.0,0.0,0.0,0.0,0.0,0.0,0.0,0.0,0.0,0.0,0.0,0.0,0.0,0.0,0.0,3.0,3.0,0.0,1.0,3.0,6.0
MG: Acetolactate synthase OS=Mycobacterium avium GN=ilvB PE=3 SV=1 [Q59498] Score: 127.0	UNKNOWN	2.2.1.6	5.0,8.0,0.0,0.0,0.0,0.0,0.0,0.0,0.0,0.0,4.0,2.0,54.0,38.0,19.0,33.0,26.0,37.0,39.0,53.0,0.0,0.0,0.0,0.0,1.0,0.0,0.0,0.0,0.0,0.0,0.0,0.0,0.0,0.0,0.0,0.0,0.0,0.0,4.0,6.0,0.0,3.0,0.0,0.0
MG: Putative oligopeptide transport ATP-binding protein oppF2 OS=Staphylococcus aureus (strain bovine RF122 / ET3-1) GN=oppF2 PE=3 SV=1 [Q2YXZ0] Score: 130.0	K02032	UNKNOWN	0.0,0.0,0.0,0.0,4.0,2.0,6.0,1.0,0.0,1.0,0.0,0.0,0.0,0.0,0.0,0.0,0.0,0.0,0.0,0.0,0.0,0.0,0.0,0.0,0.0,0.0,0.0,0.0,0.0,0.0,0.0,0.0,0.0,0.0,0.0,0.0,0.0,0.0,0.0,0.0,0.0,0.0,0.0,0.0
DCD_HUMAN Dermcidin OS=Homo sapiens GN=DCD PE=1 SV=2	UNKNOWN	3.4.-.-	40.0,44.0,21.0,44.0,26.0,18.0,50.0,74.0,34.0,44.0,20.0,64.0,33.0,37.0,44.0,7.0,42.0,24.0,1.0,2.0,80.0,44.0,50.0,39.0,17.0,37.0,34.0,24.0,77.0,77.0,59.0,56.0,31.0,43.0,44.0,49.0,79.0,59.0,23.0,26.0,30.0,22.0,32.0,0.0
SYP_THET2 Proline--tRNA ligase OS=Thermus thermophilus (strain HB27 / ATCC BAA-163 / DSM 7039) GN=proS PE=3 SV=1	K01881	6.1.1.15	0.0,0.0,0.0,0.0,0.0,0.0,0.0,0.0,0.0,0.0,0.0,0.0,1.0,0.0,0.0,0.0,0.0,0.0,0.0,0.0,0.0,0.0,0.0,0.0,0.0,0.0,0.0,0.0,0.0,0.0,0.0,0.0,0.0,0.0,0.0,0.0,0.0,0.0,2.0,0.0,0.0,2.0,0.0,0.0
MG: Uncharacterized protein MJ1222 OS=Methanocaldococcus jannaschii (strain ATCC 43067 / DSM 2661 / JAL-1 / JCM 10045 / NBRC 100440) GN=MJ1222 PE=4 SV=1 [Q58619] Score: 97.4	UNKNOWN	UNKNOWN	1.0,0.0,0.0,0.0,0.0,0.0,2.0,1.0,0.0,0.0,0.0,0.0,0.0,1.0,0.0,0.0,1.0,0.0,1.0,0.0,1.0,0.0,0.0,0.0,0.0,0.0,0.0,0.0,0.0,1.0,0.0,0.0,0.0,0.0,1.0,1.0,0.0,0.0,0.0,0.0,0.0,0.0,0.0,0.0
MHPA_BURXL 3-(3-hydroxy-phenyl)propionate/3-hydroxycinnamic acid hydroxylase OS=Burkholderia xenovorans (strain LB400) GN=mhpA PE=3 SV=1	K05712	1.14.13.127	0.0,0.0,0.0,0.0,0.0,0.0,0.0,0.0,0.0,0.0,0.0,0.0,0.0,0.0,0.0,0.0,0.0,0.0,0.0,2.0,0.0,0.0,0.0,0.0,0.0,0.0,0.0,0.0,0.0,0.0,0.0,0.0,0.0,0.0,0.0,0.0,0.0,0.0,0.0,0.0,0.0,0.0,0.0,0.0
MG: Biotin carboxylase OS=Escherichia coli O157:H7 GN=accC PE=3 SV=1 [Q8X9B6] Score: 539.0	K01961	6.4.1.2,6.3.4.14	0.0,0.0,0.0,0.0,1.0,0.0,0.0,0.0,0.0,0.0,0.0,0.0,0.0,0.0,0.0,0.0,0.0,0.0,0.0,0.0,0.0,0.0,0.0,0.0,0.0,0.0,0.0,0.0,0.0,0.0,0.0,0.0,0.0,0.0,0.0,0.0,0.0,0.0,0.0,0.0,0.0,0.0,12.0,0.0
RL10_MYCA1 50S ribosomal protein L10 OS=Mycobacterium avium (strain 104) GN=rplJ PE=3 SV=1	K02864	UNKNOWN	0.0,0.0,4.0,4.0,0.0,0.0,0.0,0.0,0.0,0.0,0.0,0.0,0.0,1.0,0.0,0.0,0.0,0.0,0.0,0.0,0.0,0.0,0.0,1.0,0.0,0.0,0.0,0.0,0.0,0.0,0.0,0.0,0.0,0.0,0.0,0.0,0.0,0.0,0.0,0.0,0.0,0.0,0.0,0.0
MG: 3-oxoadipate CoA-transferase subunit A OS=Pseudomonas putida GN=pcaI PE=1 SV=2 [Q01103] Score: 281.0	UNKNOWN	2.8.3.6	0.0,0.0,0.0,0.0,0.0,0.0,4.0,6.0,0.0,2.0,1.0,2.0,0.0,0.0,0.0,0.0,0.0,0.0,0.0,0.0,0.0,0.0,0.0,0.0,0.0,0.0,0.0,0.0,0.0,0.0,0.0,0.0,0.0,0.0,0.0,0.0,0.0,0.0,0.0,0.0,0.0,0.0,0.0,0.0
MG: Saccharopine dehydrogenase [NADP(+), L-glutamate-forming] OS=Saccharomyces cerevisiae (strain ATCC 204508 / S288c) GN=LYS9 PE=1 SV=1 [P38999] Score: 238.0	K00293	1.5.1.10	4.0,3.0,2.0,1.0,0.0,0.0,1.0,1.0,0.0,2.0,0.0,2.0,0.0,0.0,0.0,0.0,0.0,0.0,0.0,0.0,8.0,3.0,5.0,3.0,0.0,0.0,0.0,0.0,6.0,3.0,1.0,4.0,0.0,0.0,0.0,0.0,0.0,0.0,0.0,0.0,0.0,0.0,0.0,2.0
MG: UDP-glucose 6-dehydrogenase TuaD OS=Bacillus subtilis (strain 168) GN=tuaD PE=1 SV=1 [O32271] Score: 418.0	K00012	1.1.1.22	0.0,0.0,0.0,0.0,0.0,0.0,0.0,0.0,0.0,0.0,0.0,1.0,1.0,0.0,0.0,0.0,0.0,0.0,0.0,0.0,0.0,0.0,0.0,0.0,0.0,0.0,0.0,0.0,0.0,0.0,0.0,0.0,0.0,0.0,0.0,0.0,0.0,0.0,0.0,0.0,0.0,0.0,0.0,0.0
LIPA_BAUCH Lipoyl synthase OS=Baumannia cicadellinicola subsp. Homalodisca coagulata GN=lipA PE=3 SV=1	K03644	2.8.1.8	0.0,0.0,0.0,0.0,0.0,0.0,0.0,1.0,0.0,0.0,0.0,0.0,0.0,0.0,0.0,0.0,0.0,0.0,0.0,0.0,0.0,0.0,0.0,0.0,0.0,0.0,0.0,0.0,0.0,0.0,0.0,0.0,0.0,0.0,0.0,0.0,0.0,0.0,0.0,0.0,0.0,0.0,0.0,0.0
HSP71_CANAL Heat shock protein SSA1 OS=Candida albicans (strain SC5314 / ATCC MYA-2876) GN=SSA1 PE=1 SV=2	K03283	UNKNOWN	0.0,1.0,7.0,3.0,2.0,4.0,46.0,24.0,21.0,19.0,16.0,16.0,8.0,7.0,15.0,6.0,9.0,8.0,2.0,4.0,10.0,11.0,10.0,3.0,8.0,14.0,15.0,10.0,7.0,2.0,5.0,6.0,6.0,8.0,6.0,12.0,15.0,13.0,12.0,14.0,0.0,9.0,13.0,14.0
AMYB_SECCE Beta-amylase (Fragment) OS=Secale cereale GN=BMY1 PE=2 SV=1	UNKNOWN	3.2.1.2	0.0,0.0,0.0,0.0,0.0,0.0,0.0,0.0,0.0,0.0,0.0,0.0,0.0,0.0,0.0,0.0,0.0,0.0,0.0,0.0,0.0,0.0,0.0,0.0,0.0,0.0,0.0,0.0,0.0,0.0,0.0,0.0,0.0,0.0,0.0,0.0,0.0,0.0,0.0,0.0,1.0,0.0,0.0,0.0
MG: Methionine aminopeptidase 1 OS=Bacillus subtilis (strain 168) GN=map PE=1 SV=1 [P19994] Score: 266.0	K01265	3.4.11.18	0.0,0.0,0.0,1.0,0.0,0.0,0.0,0.0,0.0,0.0,0.0,0.0,0.0,0.0,0.0,0.0,1.0,1.0,1.0,0.0,0.0,0.0,0.0,0.0,0.0,0.0,0.0,0.0,0.0,0.0,0.0,0.0,0.0,0.0,0.0,0.0,0.0,0.0,1.0,0.0,0.0,0.0,0.0,0.0
SERA_MYCBO D-3-phosphoglycerate dehydrogenase OS=Mycobacterium bovis (strain ATCC BAA-935 / AF2122/97) GN=serA PE=3 SV=1	K00058	1.1.1.95	0.0,0.0,0.0,0.0,0.0,0.0,0.0,0.0,0.0,0.0,0.0,0.0,0.0,0.0,0.0,0.0,0.0,0.0,0.0,0.0,0.0,0.0,0.0,0.0,0.0,0.0,0.0,0.0,0.0,0.0,0.0,0.0,0.0,0.0,0.0,0.0,0.0,0.0,0.0,0.0,0.0,0.0,1.0,0.0
GDA8_WHEAT Alpha/beta-gliadin clone PTO-A10 (Fragment) OS=Triticum aestivum PE=2 SV=1	UNKNOWN	UNKNOWN	0.0,0.0,0.0,0.0,1.0,0.0,0.0,0.0,0.0,0.0,0.0,0.0,0.0,0.0,0.0,0.0,0.0,0.0,0.0,0.0,0.0,0.0,0.0,0.0,0.0,0.0,0.0,0.0,0.0,0.0,0.0,0.0,0.0,0.0,0.0,0.0,0.0,0.0,0.0,0.0,0.0,0.0,0.0,0.0
RPOC1_OSTTA DNA-directed RNA polymerase subunit beta OS=Ostreococcus tauri GN=rpoC1 PE=3 SV=1	K03046	2.7.7.6	0.0,0.0,2.0,0.0,0.0,0.0,0.0,0.0,0.0,0.0,0.0,0.0,0.0,0.0,0.0,0.0,0.0,0.0,0.0,0.0,0.0,0.0,0.0,0.0,0.0,0.0,0.0,0.0,0.0,0.0,0.0,0.0,0.0,0.0,0.0,0.0,0.0,0.0,0.0,0.0,0.0,0.0,0.0,0.0
MG: Miniconductance mechanosensitive channel YbdG OS=Escherichia coli (strain K12) GN=ybdG PE=1 SV=1 [P0AAT4] Score: 352.0	K16053	UNKNOWN	0.0,0.0,0.0,0.0,0.0,2.0,0.0,3.0,10.0,5.0,8.0,8.0,0.0,0.0,0.0,0.0,0.0,0.0,0.0,0.0,0.0,0.0,0.0,0.0,2.0,0.0,1.0,1.0,1.0,0.0,0.0,0.0,0.0,0.0,0.0,0.0,1.0,2.0,5.0,1.0,0.0,0.0,1.0,0.0
KIF22_HUMAN Kinesin-like protein KIF22 OS=Homo sapiens GN=KIF22 PE=1 SV=5	K10403	UNKNOWN	0.0,0.0,0.0,0.0,0.0,0.0,1.0,0.0,0.0,0.0,0.0,0.0,0.0,0.0,0.0,0.0,0.0,0.0,0.0,0.0,0.0,0.0,0.0,0.0,0.0,0.0,0.0,0.0,0.0,0.0,0.0,0.0,0.0,0.0,0.0,0.0,0.0,0.0,0.0,0.0,0.0,0.0,0.0,0.0
MG: Dolichol-phosphate mannosyltransferase subunit 1 OS=Sus scrofa GN=DPM1 PE=3 SV=1 [A5GFZ5] Score: 79.0	K00721	2.4.1.83	0.0,0.0,0.0,0.0,0.0,0.0,0.0,0.0,0.0,0.0,0.0,0.0,0.0,0.0,0.0,0.0,0.0,0.0,0.0,0.0,5.0,6.0,6.0,10.0,0.0,0.0,0.0,0.0,11.0,3.0,1.0,3.0,0.0,0.0,0.0,0.0,0.0,0.0,0.0,0.0,0.0,0.0,0.0,0.0
MG: Lipoamide acyltransferase component of branched-chain alpha-keto acid dehydrogenase complex OS=Bacillus subtilis (strain 168) GN=bfmBB PE=3 SV=1 [P37942] Score: 463.0	K09699	2.3.1.168	0.0,0.0,0.0,0.0,0.0,0.0,0.0,0.0,0.0,0.0,0.0,0.0,0.0,0.0,0.0,0.0,0.0,0.0,0.0,0.0,1.0,0.0,0.0,0.0,0.0,0.0,0.0,0.0,0.0,0.0,0.0,0.0,0.0,0.0,0.0,0.0,0.0,0.0,0.0,0.0,0.0,0.0,0.0,0.0
MG: UDP-N-acetylglucosamine 1-carboxyvinyltransferase OS=Clostridium botulinum (strain ATCC 19397 / Type A) GN=murA PE=3 SV=1 [A7FZC7] Score: 525.0	K00790	2.5.1.7	0.0,0.0,0.0,0.0,1.0,0.0,0.0,0.0,0.0,0.0,0.0,0.0,0.0,0.0,0.0,0.0,0.0,0.0,0.0,0.0,0.0,0.0,0.0,0.0,0.0,0.0,0.0,0.0,0.0,0.0,0.0,0.0,0.0,0.0,0.0,0.0,0.0,0.0,0.0,0.0,0.0,0.0,0.0,0.0
MG: 50S ribosomal protein L22 OS=Enterococcus faecalis (strain ATCC 700802 / V583) GN=rplV PE=3 SV=1 [Q839F9] Score: 215.0	K02890	UNKNOWN	2.0,2.0,1.0,2.0,0.0,0.0,0.0,0.0,0.0,0.0,0.0,0.0,4.0,2.0,3.0,1.0,0.0,0.0,0.0,1.0,0.0,0.0,0.0,0.0,0.0,0.0,0.0,0.0,0.0,0.0,0.0,0.0,0.0,0.0,0.0,0.0,0.0,2.0,0.0,0.0,0.0,0.0,0.0,0.0
MG: Stage 0 sporulation protein A homolog OS=Moorella thermoacetica (strain ATCC 39073) GN=spo0A PE=3 SV=2 [P52941] Score: 212.0	K07699	UNKNOWN	0.0,0.0,0.0,0.0,0.0,6.0,14.0,12.0,20.0,1.0,0.0,2.0,2.0,1.0,1.0,0.0,0.0,0.0,0.0,0.0,27.0,12.0,1.0,2.0,0.0,0.0,0.0,0.0,0.0,0.0,0.0,0.0,0.0,0.0,0.0,0.0,0.0,0.0,1.0,1.0,0.0,0.0,0.0,0.0
CIPK1_ARATH CBL-interacting serine/threonine-protein kinase 1 OS=Arabidopsis thaliana GN=CIPK1 PE=1 SV=2	UNKNOWN	2.7.11.1	0.0,0.0,0.0,0.0,0.0,0.0,0.0,0.0,0.0,0.0,0.0,0.0,0.0,0.0,0.0,0.0,0.0,0.0,0.0,0.0,0.0,0.0,0.0,0.0,0.0,2.0,0.0,0.0,0.0,0.0,0.0,0.0,0.0,0.0,0.0,0.0,0.0,0.0,0.0,0.0,0.0,0.0,0.0,0.0
GRP78_YEAST 78 kDa glucose-regulated protein homolog OS=Saccharomyces cerevisiae (strain ATCC 204508 / S288c) GN=KAR2 PE=1 SV=1	K09490	UNKNOWN	1.0,4.0,56.0,29.0,2.0,4.0,49.0,26.0,21.0,19.0,17.0,17.0,8.0,7.0,15.0,6.0,9.0,8.0,2.0,4.0,10.0,13.0,12.0,4.0,8.0,14.0,15.0,10.0,7.0,2.0,5.0,6.0,6.0,8.0,6.0,12.0,15.0,13.0,14.0,16.0,0.0,9.0,16.0,15.0
GLGA_SHISS Glycogen synthase OS=Shigella sonnei (strain Ss046) GN=glgA PE=3 SV=1	K00703	2.4.1.21	0.0,0.0,0.0,0.0,0.0,0.0,0.0,0.0,0.0,0.0,0.0,0.0,0.0,0.0,0.0,0.0,0.0,0.0,0.0,0.0,0.0,0.0,0.0,0.0,0.0,0.0,0.0,0.0,0.0,0.0,0.0,0.0,0.0,0.0,0.0,0.0,0.0,0.0,0.0,0.0,0.0,0.0,8.0,0.0
MG: Adenylate kinase OS=Syntrophomonas wolfei subsp. wolfei (strain DSM 2245B / Goettingen) GN=adk PE=3 SV=1 [Q0AUK1] Score: 270.0	UNKNOWN	2.7.4.3	0.0,0.0,2.0,0.0,0.0,0.0,0.0,0.0,0.0,0.0,0.0,0.0,0.0,0.0,0.0,0.0,0.0,0.0,0.0,0.0,0.0,1.0,0.0,1.0,0.0,0.0,0.0,0.0,0.0,0.0,0.0,0.0,0.0,0.0,0.0,0.0,0.0,0.0,1.0,1.0,0.0,0.0,9.0,2.0
CHO2_YEAS1 Phosphatidylethanolamine N-methyltransferase OS=Saccharomyces cerevisiae (strain RM11-1a) GN=CHO2 PE=3 SV=1	UNKNOWN	2.1.1.17	0.0,0.0,0.0,0.0,0.0,0.0,0.0,0.0,0.0,0.0,0.0,0.0,0.0,0.0,1.0,0.0,0.0,0.0,0.0,0.0,0.0,0.0,0.0,0.0,0.0,0.0,0.0,0.0,0.0,0.0,0.0,0.0,0.0,0.0,0.0,0.0,0.0,0.0,0.0,0.0,0.0,0.0,0.0,0.0
MG: Phthiocerol synthesis polyketide synthase type I PpsA OS=Mycobacterium tuberculosis (strain CDC 1551 / Oshkosh) GN=ppsA PE=3 SV=1 [P9WQE6] Score: 284.0	K12440	2.3.1.41	0.0,0.0,0.0,0.0,0.0,0.0,0.0,0.0,0.0,0.0,0.0,0.0,0.0,0.0,0.0,0.0,0.0,0.0,0.0,0.0,0.0,0.0,0.0,0.0,0.0,0.0,0.0,0.0,0.0,0.0,0.0,0.0,0.0,0.0,0.0,0.0,0.0,0.0,0.0,0.0,0.0,1.0,0.0,0.0
RS15_RICAE 30S ribosomal protein S15 OS=Rickettsia africae (strain ESF-5) GN=rpsO PE=3 SV=1	K02956	UNKNOWN	0.0,0.0,0.0,0.0,0.0,0.0,0.0,0.0,0.0,0.0,0.0,0.0,0.0,0.0,0.0,0.0,0.0,0.0,0.0,0.0,0.0,0.0,0.0,0.0,0.0,0.0,0.0,0.0,0.0,0.0,0.0,0.0,0.0,0.0,0.0,0.0,0.0,0.0,1.0,0.0,0.0,0.0,0.0,0.0
LRKS1_ARATH L-type lectin-domain containing receptor kinase S.1 OS=Arabidopsis thaliana GN=LECRKS1 PE=2 SV=1	UNKNOWN	2.7.11.1	0.0,0.0,0.0,0.0,0.0,0.0,0.0,0.0,0.0,0.0,0.0,0.0,0.0,0.0,0.0,0.0,0.0,0.0,0.0,0.0,0.0,0.0,0.0,0.0,0.0,0.0,0.0,0.0,1.0,0.0,0.0,0.0,0.0,0.0,0.0,0.0,0.0,0.0,0.0,0.0,0.0,0.0,0.0,0.0
MG: Cyclic AMP receptor-like protein OS=Pseudomonas aeruginosa (strain ATCC 15692 / PAO1 / 1C / PRS 101 / LMG 12228) GN=vfr PE=1 SV=1 [P55222] Score: 324.0	K10914	UNKNOWN	0.0,0.0,0.0,0.0,0.0,0.0,0.0,0.0,0.0,0.0,0.0,0.0,0.0,0.0,0.0,0.0,0.0,0.0,0.0,0.0,0.0,0.0,0.0,0.0,0.0,0.0,0.0,0.0,0.0,0.0,0.0,0.0,0.0,0.0,0.0,0.0,0.0,0.0,0.0,0.0,0.0,0.0,6.0,0.0
Y214_ALCBS UPF0758 protein ABO_0214 OS=Alcanivorax borkumensis (strain ATCC 700651 / DSM 11573 / NCIMB 13689 / SK2) GN=ABO_0214 PE=3 SV=1	K03630	UNKNOWN	0.0,0.0,1.0,0.0,0.0,0.0,0.0,1.0,0.0,0.0,0.0,0.0,1.0,0.0,0.0,0.0,0.0,1.0,0.0,0.0,0.0,1.0,0.0,0.0,0.0,0.0,0.0,0.0,0.0,0.0,0.0,0.0,0.0,0.0,0.0,0.0,0.0,0.0,0.0,0.0,0.0,0.0,1.0,0.0
MG: HTH-type transcriptional regulator MalT OS=Vibrio parahaemolyticus serotype O3:K6 (strain RIMD 2210633) GN=malT PE=3 SV=1 [Q87FQ5] Score: 172.0	K03556	UNKNOWN	0.0,0.0,0.0,0.0,1.0,0.0,0.0,0.0,0.0,0.0,0.0,0.0,0.0,0.0,1.0,0.0,0.0,2.0,0.0,0.0,0.0,0.0,0.0,0.0,0.0,0.0,0.0,0.0,0.0,0.0,0.0,0.0,0.0,0.0,0.0,0.0,0.0,0.0,0.0,0.0,0.0,0.0,0.0,0.0
MG: Long-chain-fatty-acid--CoA ligase OS=Escherichia coli O157:H7 GN=fadD PE=3 SV=1 [Q8XDR6] Score: 149.0	K01897	6.2.1.3	9.0,8.0,7.0,7.0,0.0,0.0,1.0,9.0,23.0,11.0,27.0,10.0,1.0,0.0,0.0,0.0,0.0,0.0,0.0,0.0,0.0,0.0,0.0,0.0,0.0,0.0,0.0,0.0,0.0,0.0,0.0,0.0,0.0,0.0,0.0,0.0,0.0,0.0,0.0,0.0,0.0,0.0,0.0,0.0
SLMAP_HUMAN Sarcolemmal membrane-associated protein OS=Homo sapiens GN=SLMAP PE=1 SV=1	UNKNOWN	UNKNOWN	0.0,0.0,0.0,0.0,0.0,0.0,0.0,2.0,1.0,0.0,0.0,1.0,0.0,0.0,0.0,0.0,0.0,0.0,0.0,0.0,0.0,0.0,0.0,0.0,0.0,0.0,0.0,0.0,0.0,0.0,0.0,0.0,0.0,0.0,0.0,0.0,0.0,0.0,0.0,0.0,0.0,0.0,0.0,0.0
MG: Signal recognition particle protein OS=Escherichia coli O6:H1 (strain CFT073 / ATCC 700928 / UPEC) GN=ffh PE=3 SV=1 [P0AGD8] Score: 538.0	K03106	UNKNOWN	0.0,0.0,1.0,0.0,0.0,0.0,0.0,0.0,0.0,0.0,0.0,0.0,0.0,0.0,0.0,0.0,0.0,0.0,0.0,0.0,0.0,0.0,0.0,0.0,0.0,0.0,0.0,0.0,0.0,0.0,0.0,0.0,0.0,0.0,0.0,0.0,0.0,0.0,0.0,0.0,0.0,0.0,1.0,0.0
MG: Formate dehydrogenase, nitrate-inducible, major subunit OS=Escherichia coli (strain K12) GN=fdnG PE=1 SV=3 [P24183] Score: 1094.0	K08348	1.1.5.6	23.0,16.0,3.0,3.0,17.0,11.0,38.0,49.0,4.0,4.0,0.0,0.0,1.0,6.0,14.0,11.0,6.0,19.0,0.0,0.0,2.0,0.0,1.0,1.0,53.0,31.0,26.0,37.0,10.0,13.0,27.0,39.0,16.0,21.0,29.0,46.0,23.0,11.0,12.0,9.0,0.0,0.0,0.0,0.0
PNP_METI4 Polyribonucleotide nucleotidyltransferase OS=Methylacidiphilum infernorum (isolate V4) GN=pnp PE=3 SV=2	K00962	2.7.7.8	0.0,0.0,6.0,3.0,0.0,0.0,0.0,0.0,0.0,1.0,0.0,0.0,0.0,0.0,0.0,0.0,0.0,0.0,0.0,0.0,1.0,0.0,0.0,0.0,0.0,0.0,1.0,0.0,1.0,0.0,1.0,0.0,2.0,3.0,3.0,4.0,4.0,1.0,0.0,2.0,1.0,5.0,1.0,4.0
MG: Ribonuclease HII OS=Alkaliphilus oremlandii (strain OhILAs) GN=rnhB PE=3 SV=1 [A8MHC7] Score: 241.0	K03470	3.1.26.4	0.0,0.0,0.0,0.0,0.0,0.0,0.0,0.0,0.0,0.0,0.0,0.0,0.0,0.0,0.0,0.0,0.0,0.0,0.0,0.0,0.0,0.0,0.0,0.0,0.0,0.0,0.0,0.0,0.0,0.0,1.0,0.0,0.0,0.0,0.0,0.0,0.0,0.0,0.0,0.0,0.0,0.0,0.0,0.0
FILA2_MOUSE Filaggrin-2 OS=Mus musculus GN=Flg2 PE=2 SV=2	K10384	UNKNOWN	0.0,0.0,0.0,0.0,0.0,0.0,0.0,0.0,0.0,0.0,1.0,0.0,0.0,0.0,0.0,0.0,0.0,0.0,0.0,0.0,0.0,0.0,0.0,0.0,0.0,0.0,0.0,0.0,0.0,0.0,0.0,0.0,0.0,0.0,0.0,0.0,0.0,0.0,0.0,0.0,0.0,0.0,1.0,0.0
MURC_FRATN UDP-N-acetylmuramate--L-alanine ligase OS=Francisella tularensis subsp. novicida (strain U112) GN=murC PE=3 SV=1	K01924	6.3.2.8	0.0,0.0,0.0,0.0,0.0,0.0,0.0,0.0,0.0,0.0,0.0,0.0,0.0,0.0,0.0,0.0,0.0,0.0,0.0,0.0,0.0,0.0,0.0,0.0,0.0,0.0,0.0,0.0,0.0,0.0,0.0,0.0,0.0,0.0,0.0,0.0,0.0,0.0,1.0,0.0,0.0,0.0,0.0,0.0
MG: Uncharacterized protein MJ0404 OS=Methanocaldococcus jannaschii (strain ATCC 43067 / DSM 2661 / JAL-1 / JCM 10045 / NBRC 100440) GN=MJ0404 PE=4 SV=1 [Q57847] Score: 196.0	UNKNOWN	UNKNOWN	1.0,1.0,0.0,0.0,12.0,7.0,0.0,2.0,15.0,5.0,5.0,1.0,0.0,0.0,3.0,10.0,0.0,1.0,0.0,0.0,0.0,1.0,0.0,0.0,17.0,8.0,6.0,4.0,0.0,0.0,0.0,0.0,0.0,0.0,0.0,3.0,0.0,0.0,16.0,20.0,0.0,0.0,0.0,0.0
Y448_YERE8 UPF0597 protein YE0448 OS=Yersinia enterocolitica serotype O:8 / biotype 1B (strain NCTC 13174 / 8081) GN=YE0448 PE=3 SV=1	UNKNOWN	UNKNOWN	0.0,0.0,0.0,0.0,0.0,1.0,0.0,0.0,0.0,0.0,0.0,0.0,0.0,0.0,0.0,0.0,0.0,0.0,0.0,0.0,0.0,0.0,0.0,0.0,0.0,0.0,0.0,0.0,0.0,1.0,0.0,0.0,0.0,0.0,0.0,0.0,0.0,0.0,0.0,0.0,0.0,0.0,0.0,0.0
RECF_PSEPF DNA replication and repair protein RecF OS=Pseudomonas fluorescens (strain Pf0-1) GN=recF PE=3 SV=1	K03629	UNKNOWN	0.0,0.0,0.0,0.0,1.0,0.0,0.0,0.0,0.0,0.0,0.0,0.0,0.0,0.0,0.0,0.0,0.0,0.0,0.0,0.0,0.0,0.0,0.0,0.0,0.0,0.0,0.0,0.0,0.0,0.0,0.0,0.0,0.0,0.0,0.0,0.0,0.0,0.0,0.0,0.0,0.0,0.0,0.0,0.0
MG: Uncharacterized protein TP_0073 OS=Treponema pallidum (strain Nichols) GN=TP_0073 PE=4 SV=1 [O83112] Score: 47.0	UNKNOWN	UNKNOWN	0.0,0.0,0.0,0.0,0.0,0.0,0.0,0.0,0.0,0.0,0.0,0.0,0.0,0.0,1.0,0.0,2.0,0.0,0.0,0.0,0.0,0.0,0.0,0.0,0.0,0.0,0.0,0.0,0.0,0.0,0.0,0.0,0.0,0.0,0.0,0.0,0.0,0.0,0.0,0.0,0.0,0.0,0.0,0.0
PEX5R_MOUSE PEX5-related protein OS=Mus musculus GN=Pex5l PE=1 SV=2	K13342	UNKNOWN	0.0,0.0,0.0,0.0,0.0,0.0,0.0,0.0,0.0,0.0,0.0,0.0,0.0,0.0,0.0,0.0,0.0,0.0,0.0,0.0,0.0,0.0,0.0,0.0,0.0,0.0,0.0,0.0,0.0,0.0,0.0,0.0,0.0,0.0,0.0,0.0,0.0,0.0,0.0,0.0,0.0,0.0,1.0,1.0
TRPG_ARCFU Anthranilate synthase component 2 OS=Archaeoglobus fulgidus (strain ATCC 49558 / VC-16 / DSM 4304 / JCM 9628 / NBRC 100126) GN=trpG PE=3 SV=1	K01658	4.1.3.27	0.0,0.0,0.0,0.0,0.0,0.0,0.0,0.0,0.0,0.0,0.0,0.0,0.0,0.0,0.0,0.0,0.0,0.0,1.0,0.0,0.0,0.0,0.0,0.0,0.0,0.0,0.0,0.0,0.0,0.0,0.0,0.0,0.0,0.0,0.0,0.0,0.0,0.0,0.0,0.0,0.0,0.0,0.0,0.0
MG: Glycosyltransferase AglE OS=Haloferax volcanii (strain ATCC 29605 / DSM 3757 / JCM 8879 / NBRC 14742 / NCIMB 2012 / VKM B-1768 / DS2) GN=aglE PE=1 SV=1 [D4GYG7] Score: 57.4	UNKNOWN	2.4.1.-	0.0,0.0,0.0,0.0,0.0,0.0,0.0,0.0,0.0,0.0,0.0,0.0,1.0,0.0,0.0,0.0,0.0,0.0,0.0,0.0,0.0,0.0,0.0,0.0,0.0,0.0,0.0,0.0,0.0,0.0,0.0,0.0,0.0,0.0,0.0,0.0,0.0,0.0,0.0,0.0,0.0,0.0,0.0,0.0
MG: ATP synthase epsilon chain OS=Desulfotomaculum reducens (strain MI-1) GN=atpC PE=3 SV=1 [A4J998] Score: 127.0	K02114	UNKNOWN	0.0,0.0,0.0,0.0,0.0,0.0,0.0,0.0,0.0,0.0,0.0,0.0,0.0,0.0,0.0,0.0,0.0,0.0,0.0,0.0,0.0,0.0,0.0,0.0,1.0,3.0,2.0,1.0,0.0,1.0,0.0,0.0,0.0,0.0,0.0,0.0,0.0,0.0,0.0,0.0,0.0,0.0,0.0,0.0
MG: Autoinducer 2 sensor kinase/phosphatase LuxQ OS=Vibrio vulnificus (strain CMCP6) GN=luxQ PE=3 SV=1 [Q8D5Z6] Score: 155.0	K10909	2.7.13.3,3.1.3.-	0.0,0.0,0.0,0.0,0.0,0.0,0.0,0.0,0.0,1.0,0.0,0.0,0.0,0.0,0.0,0.0,0.0,0.0,0.0,0.0,0.0,0.0,0.0,0.0,0.0,0.0,0.0,0.0,0.0,0.0,0.0,0.0,0.0,0.0,0.0,0.0,0.0,0.0,0.0,0.0,0.0,0.0,0.0,0.0
MG: 50S ribosomal protein L6 OS=Symbiobacterium thermophilum (strain T / IAM 14863) GN=rplF PE=3 SV=1 [Q67JV8] Score: 250.0	K02933	UNKNOWN	33.0,30.0,23.0,17.0,60.0,45.0,37.0,49.0,7.0,3.0,6.0,7.0,14.0,16.0,15.0,6.0,10.0,13.0,0.0,4.0,13.0,11.0,12.0,8.0,49.0,30.0,26.0,25.0,17.0,20.0,5.0,12.0,20.0,22.0,10.0,3.0,42.0,21.0,7.0,8.0,1.0,0.0,1.0,0.0
MG: Membrane-bound lysozyme inhibitor of C-type lysozyme (Fragment) OS=Yersinia enterocolitica GN=mliC PE=3 SV=1 [P28837] Score: 47.8	UNKNOWN	UNKNOWN	0.0,0.0,0.0,0.0,0.0,0.0,0.0,0.0,0.0,0.0,0.0,0.0,0.0,0.0,0.0,0.0,0.0,0.0,0.0,0.0,0.0,0.0,0.0,0.0,0.0,0.0,0.0,0.0,0.0,0.0,0.0,0.0,0.0,0.0,0.0,0.0,0.0,0.0,1.0,1.0,0.0,0.0,0.0,0.0
GAG_FLV Gag polyprotein OS=Feline leukemia virus GN=gag PE=3 SV=1	UNKNOWN	UNKNOWN	0.0,0.0,0.0,0.0,0.0,0.0,0.0,0.0,0.0,0.0,0.0,0.0,0.0,0.0,0.0,0.0,1.0,0.0,0.0,0.0,0.0,0.0,0.0,0.0,0.0,0.0,0.0,0.0,0.0,0.0,0.0,0.0,0.0,0.0,0.0,0.0,0.0,0.0,0.0,0.0,0.0,0.0,0.0,0.0
MG: Uncharacterized protein YiiX OS=Escherichia coli (strain K12) GN=yiiX PE=3 SV=1 [P32167] Score: 48.5	UNKNOWN	UNKNOWN	0.0,0.0,0.0,0.0,0.0,1.0,0.0,0.0,0.0,0.0,0.0,0.0,1.0,0.0,0.0,0.0,0.0,0.0,0.0,0.0,0.0,0.0,0.0,0.0,0.0,0.0,0.0,0.0,0.0,0.0,0.0,0.0,0.0,0.0,0.0,0.0,0.0,0.0,0.0,0.0,0.0,0.0,0.0,0.0
UBP16_MOUSE Ubiquitin carboxyl-terminal hydrolase 16 OS=Mus musculus GN=Usp16 PE=1 SV=2	K11844	3.4.19.12	0.0,0.0,0.0,0.0,0.0,0.0,0.0,0.0,0.0,0.0,0.0,0.0,0.0,1.0,0.0,0.0,0.0,0.0,0.0,0.0,0.0,0.0,0.0,0.0,0.0,0.0,0.0,0.0,0.0,0.0,0.0,0.0,0.0,0.0,0.0,0.0,0.0,0.0,0.0,0.0,0.0,0.0,0.0,0.0
MG: Pyruvate/ketoisovalerate oxidoreductases common subunit gamma OS=Pyrococcus abyssi (strain GE5 / Orsay) GN=porG PE=4 SV=1 [Q9UYY9] Score: 181.0	K00189	1.2.7.7,1.2.7.1	0.0,0.0,0.0,0.0,4.0,0.0,0.0,2.0,4.0,2.0,1.0,4.0,1.0,0.0,0.0,0.0,1.0,1.0,0.0,0.0,0.0,0.0,0.0,0.0,0.0,0.0,0.0,0.0,0.0,0.0,0.0,0.0,2.0,1.0,2.0,0.0,0.0,0.0,2.0,2.0,0.0,0.0,0.0,0.0
PIH1_YEAST Protein interacting with Hsp90 1 OS=Saccharomyces cerevisiae (strain ATCC 204508 / S288c) GN=PIH1 PE=1 SV=1	UNKNOWN	UNKNOWN	0.0,0.0,0.0,0.0,0.0,1.0,0.0,0.0,0.0,0.0,0.0,0.0,0.0,0.0,0.0,0.0,0.0,0.0,0.0,0.0,0.0,0.0,0.0,0.0,0.0,0.0,0.0,0.0,0.0,0.0,0.0,0.0,0.0,0.0,0.0,0.0,0.0,0.0,0.0,0.0,0.0,0.0,0.0,0.0
MG: Uncharacterized tRNA/rRNA methyltransferase MT0904 OS=Mycobacterium tuberculosis (strain CDC 1551 / Oshkosh) GN=MT0904 PE=3 SV=1 [P9WFY2] Score: 181.0	UNKNOWN	2.1.1.-	0.0,0.0,0.0,0.0,0.0,0.0,0.0,0.0,0.0,0.0,0.0,0.0,0.0,0.0,0.0,0.0,0.0,0.0,0.0,0.0,5.0,3.0,0.0,0.0,0.0,0.0,0.0,0.0,0.0,0.0,0.0,0.0,0.0,0.0,0.0,0.0,0.0,0.0,0.0,0.0,0.0,0.0,1.0,0.0
RCA2_TOBAC Ribulose bisphosphate carboxylase/oxygenase activase 2, chloroplastic OS=Nicotiana tabacum GN=RCA PE=2 SV=1	UNKNOWN	UNKNOWN	0.0,0.0,0.0,0.0,43.0,62.0,70.0,69.0,6.0,3.0,5.0,6.0,0.0,0.0,0.0,0.0,0.0,0.0,0.0,0.0,5.0,3.0,2.0,0.0,0.0,0.0,0.0,0.0,14.0,9.0,5.0,3.0,0.0,0.0,6.0,2.0,0.0,0.0,1.0,3.0,0.0,0.0,0.0,0.0
MG: Peroxisomal multifunctional enzyme type 2 OS=Rattus norvegicus GN=Hsd17b4 PE=1 SV=3 [P97852] Score: 303.0	K12405	1.1.1.n12,4.2.1.119,4.2.1.107	0.0,0.0,0.0,0.0,0.0,0.0,0.0,0.0,9.0,11.0,7.0,3.0,0.0,0.0,0.0,0.0,0.0,0.0,0.0,0.0,0.0,0.0,0.0,0.0,0.0,0.0,0.0,0.0,0.0,0.0,0.0,0.0,0.0,0.0,0.0,0.0,0.0,0.0,0.0,0.0,0.0,0.0,0.0,0.0
MG: GTPase HflX OS=Escherichia coli (strain K12) GN=hflX PE=1 SV=3 [P25519] Score: 308.0	K03665	UNKNOWN	0.0,0.0,0.0,0.0,0.0,0.0,0.0,0.0,0.0,0.0,0.0,0.0,0.0,0.0,0.0,0.0,0.0,0.0,0.0,0.0,0.0,1.0,0.0,0.0,0.0,0.0,0.0,0.0,0.0,0.0,0.0,0.0,0.0,0.0,0.0,0.0,0.0,0.0,0.0,0.0,0.0,0.0,0.0,0.0
MG: Electron transport complex subunit RnfG OS=Rhodobacter capsulatus GN=rnfG PE=1 SV=1 [P97054] Score: 78.6	UNKNOWN	UNKNOWN	0.0,0.0,0.0,0.0,10.0,6.0,5.0,1.0,12.0,10.0,2.0,5.0,21.0,16.0,8.0,6.0,15.0,23.0,1.0,5.0,1.0,3.0,0.0,0.0,6.0,2.0,2.0,0.0,2.0,2.0,5.0,0.0,1.0,2.0,8.0,3.0,0.0,1.0,5.0,10.0,0.0,1.0,0.0,7.0
MG: Hydroperoxide reductase OS=Mycoplasma genitalium (strain ATCC 33530 / G-37 / NCTC 10195) GN=MG427 PE=1 SV=1 [P47666] Score: 48.5	UNKNOWN	1.11.1.-	0.0,0.0,0.0,0.0,0.0,0.0,0.0,0.0,0.0,0.0,0.0,0.0,0.0,0.0,0.0,0.0,0.0,0.0,0.0,0.0,1.0,0.0,0.0,0.0,0.0,0.0,0.0,0.0,0.0,0.0,0.0,0.0,0.0,0.0,0.0,0.0,0.0,0.0,0.0,1.0,0.0,0.0,0.0,0.0
K1H1_HUMAN Keratin, type I cuticular Ha1 OS=Homo sapiens GN=KRT31 PE=2 SV=3	K07604	UNKNOWN	26.0,24.0,8.0,15.0,18.0,23.0,17.0,24.0,9.0,19.0,24.0,24.0,22.0,14.0,13.0,4.0,10.0,12.0,7.0,27.0,31.0,26.0,63.0,19.0,20.0,19.0,16.0,29.0,52.0,42.0,20.0,25.0,29.0,25.0,22.0,20.0,7.0,13.0,16.0,60.0,26.0,11.0,9.0,9.0
RBS_BATOE Ribulose bisphosphate carboxylase small chain, chloroplastic OS=Batophora oerstedii GN=RBCS PE=2 SV=2	UNKNOWN	4.1.1.39	0.0,0.0,0.0,0.0,0.0,0.0,0.0,0.0,0.0,0.0,1.0,0.0,0.0,0.0,0.0,0.0,0.0,0.0,0.0,0.0,0.0,0.0,0.0,0.0,0.0,0.0,0.0,0.0,0.0,0.0,0.0,0.0,0.0,0.0,0.0,0.0,0.0,0.0,0.0,0.0,0.0,0.0,0.0,0.0
MG: Dephospho-CoA kinase OS=Geobacter metallireducens (strain GS-15 / ATCC 53774 / DSM 7210) GN=coaE PE=3 SV=1 [Q39R83] Score: 179.0	K00859	2.7.1.24	0.0,0.0,0.0,0.0,0.0,0.0,1.0,0.0,0.0,0.0,0.0,0.0,0.0,0.0,0.0,0.0,0.0,0.0,0.0,0.0,0.0,0.0,0.0,0.0,0.0,0.0,0.0,0.0,0.0,0.0,0.0,0.0,0.0,0.0,0.0,0.0,0.0,0.0,0.0,0.0,0.0,0.0,0.0,0.0
MG: DNA mismatch repair protein MutL OS=Alkaliphilus metalliredigens (strain QYMF) GN=mutL PE=3 SV=1 [A6TR78] Score: 387.0	K03572	UNKNOWN	12.0,14.0,4.0,4.0,12.0,11.0,14.0,20.0,8.0,8.0,4.0,5.0,0.0,0.0,0.0,0.0,0.0,0.0,0.0,2.0,0.0,0.0,0.0,0.0,0.0,0.0,0.0,0.0,0.0,0.0,0.0,0.0,0.0,0.0,0.0,0.0,0.0,1.0,0.0,0.0,0.0,1.0,0.0,0.0
MG: FKBP-type peptidyl-prolyl cis-trans isomerase SlyD OS=Pasteurella multocida (strain Pm70) GN=slyD PE=1 SV=1 [Q9CKP2] Score: 109.0	K03775	5.2.1.8	0.0,0.0,0.0,0.0,0.0,0.0,0.0,0.0,0.0,2.0,0.0,0.0,0.0,0.0,0.0,0.0,0.0,0.0,0.0,0.0,0.0,1.0,0.0,0.0,0.0,0.0,0.0,0.0,0.0,0.0,0.0,0.0,0.0,0.0,0.0,0.0,0.0,0.0,0.0,0.0,0.0,0.0,0.0,0.0
DAPF_SHEWM Diaminopimelate epimerase OS=Shewanella woodyi (strain ATCC 51908 / MS32) GN=dapF PE=1 SV=1	K01778	5.1.1.7	0.0,0.0,0.0,0.0,0.0,0.0,0.0,0.0,0.0,0.0,0.0,0.0,2.0,1.0,0.0,1.0,1.0,3.0,1.0,1.0,0.0,0.0,0.0,0.0,0.0,0.0,0.0,0.0,0.0,0.0,0.0,0.0,0.0,0.0,0.0,0.0,0.0,0.0,0.0,0.0,0.0,0.0,0.0,1.0
RLMH_PARUW Ribosomal RNA large subunit methyltransferase H OS=Protochlamydia amoebophila (strain UWE25) GN=rlmH PE=3 SV=1	K00783	2.1.1.177	0.0,0.0,0.0,0.0,0.0,0.0,0.0,0.0,0.0,0.0,0.0,0.0,0.0,0.0,0.0,0.0,0.0,0.0,0.0,0.0,0.0,0.0,0.0,0.0,0.0,0.0,0.0,0.0,0.0,0.0,0.0,0.0,0.0,0.0,0.0,0.0,0.0,0.0,0.0,1.0,0.0,0.0,0.0,0.0
H41_PENFN Histone H4.1 OS=Penicillium funiculosum GN=H4.1 PE=3 SV=3	K11254	UNKNOWN	0.0,0.0,0.0,0.0,0.0,0.0,0.0,0.0,0.0,0.0,0.0,0.0,0.0,0.0,0.0,0.0,0.0,0.0,0.0,5.0,0.0,0.0,0.0,0.0,0.0,0.0,0.0,0.0,0.0,0.0,0.0,0.0,0.0,0.0,0.0,0.0,0.0,0.0,0.0,0.0,0.0,0.0,0.0,0.0
PANC_BACTN Pantothenate synthetase OS=Bacteroides thetaiotaomicron (strain ATCC 29148 / DSM 2079 / NCTC 10582 / E50 / VPI-5482) GN=panC PE=3 SV=1	K01918	6.3.2.1	0.0,0.0,0.0,0.0,0.0,0.0,0.0,0.0,0.0,0.0,0.0,0.0,0.0,0.0,0.0,0.0,0.0,0.0,0.0,0.0,0.0,0.0,0.0,0.0,0.0,0.0,0.0,0.0,0.0,0.0,0.0,0.0,0.0,0.0,0.0,0.0,0.0,0.0,0.0,0.0,0.0,0.0,1.0,0.0
MG: Transducer protein Car OS=Halobacterium salinarum (strain ATCC 29341 / DSM 671 / R1) GN=car PE=1 SV=1 [B0R9Z1] Score: 133.0	UNKNOWN	UNKNOWN	4.0,1.0,5.0,7.0,0.0,1.0,0.0,0.0,0.0,0.0,0.0,0.0,4.0,4.0,2.0,2.0,1.0,1.0,0.0,0.0,2.0,2.0,2.0,0.0,4.0,9.0,4.0,3.0,0.0,0.0,0.0,1.0,6.0,4.0,3.0,5.0,0.0,3.0,3.0,2.0,1.0,0.0,2.0,1.0
MG: Elongation factor P OS=Amoebophilus asiaticus (strain 5a2) GN=efp PE=3 SV=1 [B3ES99] Score: 155.0	K02356	UNKNOWN	0.0,0.0,0.0,0.0,0.0,0.0,0.0,0.0,0.0,0.0,0.0,0.0,0.0,0.0,0.0,0.0,0.0,0.0,0.0,0.0,9.0,8.0,13.0,12.0,0.0,0.0,0.0,0.0,3.0,0.0,2.0,1.0,0.0,0.0,0.0,0.0,0.0,0.0,0.0,0.0,0.0,0.0,0.0,0.0
MG: Ferric uptake regulation protein OS=Rhizobium leguminosarum bv. viciae GN=fur PE=3 SV=2 [O07315] Score: 201.0	UNKNOWN	UNKNOWN	0.0,0.0,0.0,0.0,0.0,0.0,1.0,0.0,0.0,1.0,1.0,0.0,0.0,0.0,0.0,0.0,0.0,0.0,0.0,0.0,0.0,0.0,0.0,0.0,1.0,0.0,0.0,0.0,1.0,0.0,0.0,0.0,0.0,0.0,0.0,0.0,1.0,0.0,3.0,0.0,0.0,0.0,0.0,0.0
ATP6_MYXXD ATP synthase subunit a OS=Myxococcus xanthus (strain DK 1622) GN=atpB PE=3 SV=1	K02108	UNKNOWN	0.0,0.0,0.0,0.0,0.0,0.0,0.0,0.0,0.0,0.0,0.0,0.0,0.0,0.0,0.0,0.0,0.0,0.0,0.0,0.0,0.0,0.0,0.0,0.0,0.0,0.0,0.0,0.0,0.0,0.0,0.0,0.0,0.0,0.0,1.0,0.0,0.0,0.0,0.0,0.0,0.0,0.0,0.0,0.0
GCH1_CHICK GTP cyclohydrolase 1 OS=Gallus gallus GN=GCH1 PE=2 SV=1	K01495	3.5.4.16	0.0,0.0,0.0,0.0,0.0,0.0,0.0,0.0,0.0,0.0,0.0,0.0,0.0,0.0,0.0,0.0,0.0,0.0,0.0,0.0,1.0,0.0,0.0,0.0,0.0,0.0,0.0,0.0,0.0,0.0,0.0,0.0,0.0,0.0,0.0,0.0,1.0,0.0,0.0,0.0,0.0,0.0,0.0,0.0
ERO1A_MOUSE ERO1-like protein alpha OS=Mus musculus GN=Ero1l PE=1 SV=2	K10950	1.8.4.-	0.0,0.0,0.0,0.0,0.0,4.0,0.0,0.0,0.0,0.0,2.0,0.0,0.0,0.0,0.0,0.0,0.0,0.0,0.0,0.0,0.0,0.0,0.0,0.0,0.0,0.0,0.0,0.0,0.0,0.0,0.0,0.0,0.0,0.0,0.0,0.0,0.0,0.0,0.0,0.0,0.0,0.0,0.0,0.0
S39A4_BOVIN Zinc transporter ZIP4 OS=Bos taurus GN=SLC39A4 PE=1 SV=1	K14710	UNKNOWN	0.0,0.0,0.0,0.0,0.0,0.0,0.0,0.0,0.0,0.0,0.0,0.0,0.0,0.0,0.0,0.0,0.0,0.0,0.0,0.0,0.0,0.0,1.0,0.0,0.0,0.0,0.0,0.0,0.0,0.0,0.0,0.0,0.0,0.0,0.0,0.0,0.0,0.0,0.0,0.0,0.0,0.0,0.0,0.0
MG: Transcription elongation factor GreA OS=Syntrophus aciditrophicus (strain SB) GN=greA PE=3 SV=1 [Q2LR03] Score: 104.0	K03624	UNKNOWN	0.0,0.0,0.0,1.0,0.0,0.0,0.0,0.0,0.0,0.0,0.0,0.0,0.0,0.0,0.0,0.0,0.0,0.0,0.0,0.0,0.0,0.0,0.0,0.0,0.0,0.0,0.0,0.0,0.0,0.0,0.0,0.0,0.0,0.0,0.0,0.0,0.0,0.0,0.0,0.0,0.0,0.0,0.0,0.0
MG: Uncharacterized transporter AF_0510 OS=Archaeoglobus fulgidus (strain ATCC 49558 / VC-16 / DSM 4304 / JCM 9628 / NBRC 100126) GN=AF_0510 PE=3 SV=1 [O29740] Score: 57.4	UNKNOWN	UNKNOWN	0.0,0.0,0.0,0.0,0.0,0.0,0.0,0.0,0.0,0.0,0.0,0.0,0.0,0.0,0.0,0.0,0.0,0.0,0.0,0.0,0.0,0.0,0.0,0.0,0.0,0.0,0.0,0.0,0.0,0.0,0.0,0.0,0.0,0.0,0.0,0.0,0.0,0.0,0.0,0.0,0.0,1.0,0.0,0.0
MG: Fumarate hydratase class II OS=Helicobacter pylori (strain ATCC 700392 / 26695) GN=fumC PE=3 SV=1 [O25883] Score: 594.0	K01679	4.2.1.2	0.0,0.0,0.0,0.0,0.0,0.0,0.0,0.0,0.0,0.0,0.0,0.0,0.0,1.0,0.0,0.0,0.0,0.0,0.0,0.0,0.0,0.0,0.0,0.0,0.0,0.0,0.0,0.0,0.0,0.0,0.0,0.0,0.0,0.0,0.0,0.0,0.0,0.0,0.0,0.0,0.0,0.0,0.0,0.0
MG: Probable mRNA-capping enzyme OS=Acanthamoeba polyphaga mimivirus GN=MIMI_R382 PE=1 SV=1 [Q5UQX1] Score: 80.1	K00565	2.7.7.50,2.1.1.56,3.1.3.33	0.0,0.0,0.0,0.0,0.0,0.0,0.0,0.0,0.0,0.0,0.0,0.0,0.0,0.0,0.0,0.0,1.0,0.0,0.0,0.0,0.0,0.0,0.0,0.0,0.0,0.0,0.0,0.0,0.0,0.0,0.0,0.0,0.0,0.0,0.0,0.0,0.0,0.0,0.0,0.0,0.0,0.0,0.0,0.0
MG: Activator of lactoyl-CoA dehydratase (Fragment) OS=Clostridium propionicum GN=lcdC PE=1 SV=1 [G3KIM5] Score: 242.0	UNKNOWN	UNKNOWN	0.0,0.0,2.0,0.0,0.0,0.0,2.0,3.0,2.0,1.0,2.0,1.0,2.0,0.0,0.0,0.0,0.0,0.0,0.0,0.0,7.0,1.0,7.0,7.0,1.0,0.0,1.0,3.0,5.0,8.0,1.0,4.0,4.0,2.0,3.0,4.0,3.0,1.0,5.0,3.0,0.0,0.0,0.0,2.0
MG: Lipid A 1-phosphatase OS=Porphyromonas gingivalis (strain ATCC 33277 / DSM 20709 / JCM 12257) GN=lpxE PE=3 SV=1 [B2RLI7] Score: 65.9	UNKNOWN	3.1.-.-	0.0,0.0,0.0,0.0,0.0,0.0,0.0,0.0,0.0,0.0,0.0,0.0,4.0,4.0,3.0,3.0,2.0,3.0,0.0,0.0,1.0,1.0,2.0,0.0,0.0,0.0,0.0,0.0,0.0,0.0,0.0,0.0,0.0,0.0,0.0,0.0,0.0,0.0,0.0,0.0,0.0,0.0,0.0,1.0
RS18_METRJ 30S ribosomal protein S18 OS=Methylobacterium radiotolerans (strain ATCC 27329 / DSM 1819 / JCM 2831) GN=rpsR PE=3 SV=1	K02963	UNKNOWN	0.0,0.0,0.0,0.0,0.0,0.0,20.0,0.0,0.0,0.0,0.0,0.0,0.0,0.0,0.0,0.0,0.0,0.0,0.0,0.0,0.0,0.0,0.0,0.0,0.0,0.0,0.0,0.0,0.0,0.0,0.0,0.0,0.0,0.0,0.0,0.0,0.0,0.0,0.0,0.0,0.0,0.0,0.0,0.0
MYO1H_MOUSE Unconventional myosin-Ih OS=Mus musculus GN=Myo1h PE=2 SV=2	UNKNOWN	UNKNOWN	0.0,0.0,0.0,0.0,0.0,0.0,0.0,0.0,0.0,0.0,0.0,0.0,0.0,0.0,0.0,0.0,0.0,0.0,0.0,0.0,0.0,0.0,0.0,0.0,1.0,0.0,0.0,0.0,0.0,0.0,0.0,0.0,0.0,0.0,0.0,0.0,0.0,0.0,0.0,0.0,0.0,0.0,0.0,0.0
MG: Uncharacterized ABC transporter ATP-binding protein YufO OS=Bacillus subtilis (strain 168) GN=yufO PE=3 SV=1 [O05253] Score: 109.0	K02056	UNKNOWN	0.0,0.0,0.0,0.0,0.0,0.0,0.0,0.0,1.0,0.0,0.0,0.0,10.0,10.0,7.0,2.0,4.0,7.0,1.0,3.0,0.0,5.0,0.0,0.0,0.0,2.0,0.0,1.0,0.0,0.0,1.0,0.0,2.0,0.0,1.0,0.0,0.0,0.0,0.0,0.0,0.0,1.0,0.0,0.0
IF1_GEOKA Translation initiation factor IF-1 OS=Geobacillus kaustophilus (strain HTA426) GN=infA PE=3 SV=1	K02518	UNKNOWN	0.0,0.0,0.0,0.0,1.0,3.0,0.0,2.0,1.0,3.0,2.0,3.0,7.0,5.0,2.0,1.0,1.0,1.0,0.0,0.0,0.0,0.0,0.0,0.0,0.0,11.0,9.0,7.0,0.0,0.0,0.0,0.0,1.0,0.0,2.0,1.0,0.0,0.0,1.0,3.0,0.0,0.0,0.0,4.0
IF2C_EUGGR Translation initiation factor IF-2, chloroplastic (Fragment) OS=Euglena gracilis GN=INFB PE=2 SV=1	UNKNOWN	UNKNOWN	0.0,0.0,0.0,0.0,0.0,0.0,0.0,0.0,0.0,0.0,0.0,0.0,0.0,0.0,0.0,0.0,0.0,0.0,0.0,0.0,0.0,0.0,0.0,0.0,0.0,0.0,0.0,0.0,0.0,0.0,0.0,0.0,0.0,0.0,0.0,0.0,0.0,0.0,0.0,0.0,0.0,0.0,5.0,0.0
MG: Cobyric acid synthase OS=Clostridium botulinum (strain 657 / Type Ba4) GN=cobQ PE=3 SV=1 [C3L2K4] Score: 611.0	K02232	UNKNOWN	0.0,0.0,0.0,0.0,0.0,0.0,0.0,0.0,0.0,0.0,0.0,0.0,0.0,0.0,0.0,0.0,0.0,0.0,0.0,0.0,0.0,1.0,0.0,1.0,0.0,0.0,0.0,0.0,0.0,0.0,0.0,0.0,0.0,0.0,0.0,0.0,0.0,0.0,0.0,0.0,0.0,0.0,0.0,0.0
MG: Protease HtpX homolog 2 OS=Methanosarcina acetivorans (strain ATCC 35395 / DSM 2834 / JCM 12185 / C2A) GN=htpX2 PE=3 SV=1 [Q8TP15] Score: 322.0	K03799	3.4.24.-	20.0,15.0,5.0,5.0,11.0,14.0,8.0,8.0,1.0,1.0,4.0,7.0,5.0,6.0,4.0,1.0,6.0,6.0,0.0,0.0,0.0,0.0,0.0,0.0,0.0,1.0,1.0,0.0,0.0,0.0,2.0,1.0,0.0,0.0,1.0,0.0,3.0,3.0,13.0,6.0,0.0,0.0,0.0,0.0
MG: Endo-1,4-beta-xylanase A OS=Bacteroides ovatus GN=xylI PE=2 SV=1 [P49942] Score: 469.0	UNKNOWN	3.2.1.8	4.0,6.0,8.0,8.0,0.0,0.0,0.0,0.0,4.0,5.0,3.0,3.0,0.0,0.0,0.0,0.0,0.0,0.0,0.0,0.0,0.0,0.0,0.0,0.0,8.0,10.0,3.0,1.0,0.0,0.0,0.0,0.0,0.0,0.0,3.0,3.0,3.0,2.0,0.0,0.0,0.0,0.0,0.0,2.0
REM14_ARATH B3 domain-containing protein REM14 OS=Arabidopsis thaliana GN=REM14 PE=2 SV=2	UNKNOWN	UNKNOWN	0.0,0.0,0.0,0.0,0.0,0.0,0.0,0.0,0.0,0.0,0.0,0.0,0.0,0.0,0.0,1.0,0.0,0.0,0.0,0.0,0.0,0.0,0.0,0.0,0.0,0.0,0.0,0.0,0.0,0.0,0.0,0.0,0.0,0.0,0.0,0.0,0.0,0.0,0.0,0.0,0.0,0.0,0.0,0.0
MG: Putative 2-dehydropantoate 2-reductase OS=Pyrococcus horikoshii (strain ATCC 700860 / DSM 12428 / JCM 9974 / NBRC 100139 / OT-3) GN=PH1390 PE=3 SV=1 [O50098] Score: 166.0	K00077	1.1.1.169	0.0,0.0,0.0,0.0,0.0,0.0,0.0,0.0,0.0,0.0,0.0,0.0,2.0,0.0,2.0,0.0,1.0,0.0,0.0,0.0,0.0,0.0,0.0,0.0,0.0,0.0,0.0,0.0,0.0,0.0,0.0,0.0,0.0,0.0,0.0,0.0,0.0,0.0,0.0,0.0,0.0,0.0,0.0,0.0
MG: DNA replication and repair protein RecF OS=Clostridium thermocellum (strain ATCC 27405 / DSM 1237 / NBRC 103400 / NCIMB 10682 / NRRL B-4536 / VPI 7372) GN=recF PE=3 SV=1 [A3DHZ7] Score: 307.0	K03629	UNKNOWN	0.0,0.0,0.0,0.0,0.0,0.0,0.0,0.0,0.0,0.0,0.0,0.0,1.0,0.0,0.0,0.0,0.0,0.0,0.0,0.0,0.0,0.0,0.0,0.0,0.0,0.0,0.0,0.0,0.0,0.0,0.0,0.0,0.0,0.0,0.0,0.0,0.0,0.0,0.0,0.0,0.0,0.0,0.0,0.0
MG: DNA-directed RNA polymerase subunit alpha OS=Thermotoga petrophila (strain RKU-1 / ATCC BAA-488 / DSM 13995) GN=rpoA PE=3 SV=1 [A5IMB1] Score: 228.0	K03040	2.7.7.6	0.0,0.0,0.0,0.0,0.0,0.0,0.0,0.0,0.0,0.0,1.0,0.0,9.0,8.0,3.0,2.0,4.0,4.0,3.0,0.0,0.0,0.0,0.0,0.0,0.0,0.0,0.0,0.0,0.0,0.0,0.0,0.0,0.0,0.0,0.0,0.0,0.0,1.0,0.0,0.0,0.0,0.0,0.0,0.0
HISX_NITWN Histidinol dehydrogenase OS=Nitrobacter winogradskyi (strain Nb-255 / ATCC 25391) GN=hisD PE=3 SV=2	K00013	1.1.1.23	0.0,0.0,0.0,0.0,0.0,0.0,2.0,0.0,0.0,0.0,0.0,0.0,0.0,0.0,0.0,0.0,0.0,0.0,0.0,1.0,0.0,0.0,0.0,0.0,0.0,0.0,0.0,0.0,0.0,0.0,0.0,0.0,0.0,0.0,0.0,0.0,0.0,0.0,0.0,0.0,0.0,0.0,0.0,0.0
MG: UPF0065 protein BP0148 OS=Bordetella pertussis (strain Tohama I / ATCC BAA-589 / NCTC 13251) GN=BP0148 PE=3 SV=1 [O30446] Score: 50.4	UNKNOWN	UNKNOWN	0.0,0.0,0.0,0.0,12.0,7.0,12.0,8.0,30.0,17.0,1.0,18.0,0.0,1.0,1.0,0.0,0.0,0.0,0.0,0.0,11.0,17.0,10.0,6.0,4.0,3.0,3.0,1.0,4.0,9.0,6.0,6.0,3.0,1.0,2.0,0.0,0.0,0.0,4.0,1.0,0.0,0.0,0.0,0.0
MG: Uncharacterized protein YvrJ OS=Bacillus subtilis (strain 168) GN=yvrJ PE=2 SV=1 [C0H3R5] Score: 44.3	UNKNOWN	UNKNOWN	0.0,0.0,0.0,0.0,1.0,0.0,0.0,0.0,0.0,0.0,0.0,0.0,0.0,0.0,0.0,0.0,0.0,0.0,0.0,0.0,0.0,0.0,0.0,0.0,0.0,0.0,0.0,0.0,0.0,0.0,0.0,0.0,0.0,0.0,0.0,0.0,0.0,0.0,0.0,0.0,0.0,0.0,0.0,0.0
MG: Single-stranded DNA-binding protein 3 OS=Streptococcus agalactiae serotype V (strain ATCC BAA-611 / 2603 V/R) GN=ssb3 PE=3 SV=1 [Q8E0Z9] Score: 93.2	K03111	UNKNOWN	0.0,0.0,0.0,0.0,0.0,0.0,0.0,0.0,0.0,0.0,0.0,0.0,0.0,0.0,0.0,0.0,0.0,0.0,0.0,0.0,0.0,0.0,0.0,0.0,0.0,0.0,0.0,1.0,0.0,0.0,0.0,0.0,0.0,0.0,0.0,0.0,0.0,0.0,0.0,0.0,0.0,0.0,0.0,1.0
MG: 30S ribosomal protein S9 OS=Methanosarcina acetivorans (strain ATCC 35395 / DSM 2834 / JCM 12185 / C2A) GN=rps9 PE=3 SV=1 [Q8TT42] Score: 252.0	K02996	UNKNOWN	0.0,0.0,0.0,0.0,3.0,1.0,1.0,2.0,0.0,1.0,1.0,0.0,3.0,4.0,5.0,3.0,4.0,2.0,0.0,2.0,0.0,0.0,0.0,0.0,0.0,0.0,0.0,0.0,0.0,0.0,0.0,0.0,0.0,0.0,0.0,0.0,0.0,0.0,0.0,1.0,0.0,0.0,0.0,0.0
SYI_RICAE Isoleucine--tRNA ligase OS=Rickettsia africae (strain ESF-5) GN=ileS PE=3 SV=1	K01870	6.1.1.5	0.0,0.0,0.0,0.0,0.0,0.0,0.0,0.0,0.0,0.0,0.0,0.0,0.0,0.0,0.0,0.0,0.0,0.0,0.0,0.0,0.0,1.0,0.0,0.0,0.0,0.0,0.0,0.0,0.0,0.0,0.0,0.0,0.0,0.0,0.0,0.0,0.0,0.0,0.0,0.0,0.0,0.0,0.0,0.0
RAB35_RAT Ras-related protein Rab-35 OS=Rattus norvegicus GN=Rab35 PE=1 SV=1	K07876	UNKNOWN	0.0,0.0,0.0,0.0,0.0,0.0,0.0,0.0,0.0,0.0,1.0,1.0,0.0,0.0,0.0,0.0,0.0,0.0,0.0,0.0,0.0,0.0,0.0,0.0,0.0,0.0,0.0,0.0,0.0,0.0,0.0,0.0,0.0,0.0,0.0,0.0,0.0,0.0,1.0,1.0,1.0,0.0,0.0,0.0
SYGB_PERMH Glycine--tRNA ligase beta subunit OS=Persephonella marina (strain DSM 14350 / EX-H1) GN=glyS PE=3 SV=1	K01879	6.1.1.14	0.0,0.0,0.0,0.0,0.0,0.0,0.0,0.0,0.0,0.0,0.0,0.0,0.0,0.0,0.0,0.0,0.0,0.0,0.0,0.0,0.0,0.0,0.0,0.0,0.0,0.0,0.0,0.0,0.0,0.0,3.0,1.0,0.0,0.0,0.0,0.0,0.0,0.0,0.0,0.0,0.0,0.0,0.0,0.0
LRP1_CHICK Low-density lipoprotein receptor-related protein 1 OS=Gallus gallus GN=LRP1 PE=2 SV=1	K04550	UNKNOWN	0.0,2.0,0.0,0.0,0.0,0.0,0.0,0.0,0.0,0.0,0.0,0.0,0.0,0.0,0.0,0.0,0.0,0.0,0.0,0.0,0.0,0.0,0.0,0.0,0.0,0.0,0.0,0.0,0.0,0.0,0.0,0.0,0.0,0.0,0.0,0.0,0.0,0.0,0.0,0.0,0.0,0.0,0.0,0.0
RER4_ARATH Protein RETICULATA-RELATED 4 OS=Arabidopsis thaliana GN=RER4 PE=2 SV=1	UNKNOWN	UNKNOWN	3.0,4.0,3.0,0.0,8.0,12.0,0.0,2.0,11.0,5.0,9.0,6.0,0.0,0.0,0.0,0.0,2.0,2.0,1.0,1.0,8.0,4.0,7.0,6.0,8.0,9.0,5.0,5.0,7.0,4.0,8.0,11.0,8.0,6.0,23.0,14.0,26.0,48.0,38.0,29.0,0.0,4.0,0.0,9.0
HPPA_THETN K(+)-insensitive pyrophosphate-energized proton pump OS=Thermoanaerobacter tengcongensis (strain DSM 15242 / JCM 11007 / NBRC 100824 / MB4) GN=hppA PE=3 SV=1	K15987	3.6.1.1	6.0,5.0,3.0,5.0,2.0,3.0,3.0,5.0,3.0,2.0,1.0,3.0,3.0,3.0,3.0,0.0,1.0,2.0,4.0,2.0,3.0,7.0,3.0,0.0,2.0,1.0,2.0,4.0,0.0,3.0,1.0,1.0,0.0,1.0,0.0,2.0,0.0,0.0,4.0,2.0,2.0,9.0,2.0,5.0
RS13_ALKOO 30S ribosomal protein S13 OS=Alkaliphilus oremlandii (strain OhILAs) GN=rpsM PE=3 SV=1	K02952	UNKNOWN	7.0,8.0,4.0,11.0,3.0,2.0,9.0,15.0,2.0,1.0,2.0,0.0,19.0,7.0,7.0,19.0,7.0,5.0,2.0,11.0,6.0,6.0,4.0,0.0,0.0,2.0,1.0,2.0,1.0,4.0,1.0,2.0,0.0,0.0,6.0,3.0,0.0,4.0,3.0,2.0,0.0,0.0,2.0,0.0
MG: PhoH-like protein OS=Mycobacterium leprae (strain TN) GN=ML0627 PE=3 SV=1 [Q49751] Score: 385.0	K06217	UNKNOWN	0.0,0.0,0.0,0.0,0.0,0.0,0.0,0.0,0.0,0.0,0.0,0.0,0.0,0.0,0.0,2.0,0.0,1.0,2.0,1.0,0.0,0.0,0.0,0.0,0.0,0.0,1.0,0.0,0.0,0.0,0.0,0.0,2.0,0.0,0.0,0.0,0.0,0.0,0.0,1.0,0.0,0.0,0.0,0.0
MG: 5-formaminoimidazole-4-carboxamide-1-(beta)-D-ribofuranosyl 5'-monophosphate synthetase OS=Methanococcoides burtonii (strain DSM 6242 / NBRC 107633 / OCM 468 / ACE-M) GN=purP PE=3 SV=1 [Q12VJ6] Score: 578.0	K06863	6.3.4.23	0.0,0.0,0.0,0.0,0.0,0.0,1.0,0.0,0.0,0.0,0.0,0.0,0.0,0.0,0.0,0.0,0.0,0.0,0.0,0.0,0.0,0.0,0.0,0.0,0.0,0.0,0.0,0.0,0.0,0.0,0.0,0.0,0.0,0.0,0.0,0.0,0.0,0.0,0.0,0.0,0.0,0.0,0.0,0.0
RS4_SULSY 30S ribosomal protein S4 OS=Sulfurihydrogenibium sp. (strain YO3AOP1) GN=rpsD PE=3 SV=1	K02986	UNKNOWN	2.0,3.0,0.0,2.0,3.0,9.0,1.0,0.0,0.0,0.0,0.0,0.0,13.0,4.0,5.0,3.0,6.0,1.0,0.0,5.0,0.0,0.0,0.0,0.0,0.0,0.0,0.0,0.0,0.0,0.0,0.0,0.0,0.0,0.0,0.0,0.0,0.0,0.0,0.0,0.0,0.0,0.0,0.0,0.0
MG: N-acetylglucosamine-6-phosphate deacetylase OS=Vibrio furnissii GN=manD PE=3 SV=1 [P96166] Score: 273.0	UNKNOWN	3.5.1.25	0.0,0.0,0.0,0.0,4.0,0.0,3.0,2.0,27.0,16.0,20.0,28.0,27.0,27.0,25.0,26.0,26.0,30.0,14.0,30.0,0.0,0.0,1.0,0.0,2.0,1.0,2.0,1.0,0.0,0.0,1.0,4.0,1.0,1.0,13.0,10.0,8.0,3.0,0.0,1.0,0.0,0.0,0.0,0.0
MG: Acetoin:2,6-dichlorophenolindophenol oxidoreductase subunit alpha OS=Cupriavidus necator (strain ATCC 17699 / H16 / DSM 428 / Stanier 337) GN=acoA PE=1 SV=3 [P27745] Score: 201.0	K00161	1.1.1.-	0.0,0.0,0.0,0.0,0.0,0.0,0.0,0.0,3.0,2.0,0.0,0.0,0.0,0.0,0.0,0.0,0.0,0.0,0.0,0.0,0.0,0.0,0.0,0.0,0.0,0.0,0.0,0.0,0.0,0.0,0.0,0.0,0.0,0.0,0.0,0.0,0.0,0.0,0.0,0.0,0.0,0.0,0.0,0.0
ISPF_XYLFA 2-C-methyl-D-erythritol 2,4-cyclodiphosphate synthase OS=Xylella fastidiosa (strain 9a5c) GN=ispF PE=3 SV=1	K01770	4.6.1.12	0.0,0.0,0.0,0.0,0.0,0.0,0.0,0.0,0.0,0.0,0.0,0.0,0.0,1.0,0.0,0.0,0.0,0.0,0.0,0.0,0.0,0.0,0.0,0.0,0.0,0.0,0.0,0.0,0.0,0.0,0.0,0.0,0.0,0.0,0.0,0.0,0.0,0.0,0.0,0.0,0.0,0.0,0.0,0.0
MG: 6,7-dimethyl-8-ribityllumazine synthase OS=Cytophaga hutchinsonii (strain ATCC 33406 / NCIMB 9469) GN=ribH PE=3 SV=1 [Q11NR0] Score: 152.0	K00794	2.5.1.78	4.0,1.0,1.0,2.0,0.0,0.0,0.0,1.0,0.0,0.0,0.0,0.0,0.0,0.0,0.0,0.0,0.0,0.0,0.0,0.0,0.0,0.0,0.0,0.0,0.0,0.0,0.0,0.0,0.0,0.0,0.0,0.0,0.0,0.0,0.0,0.0,0.0,0.0,0.0,0.0,0.0,0.0,0.0,0.0
CALM_CHICK Calmodulin OS=Gallus gallus GN=CALM PE=1 SV=2	UNKNOWN	UNKNOWN	0.0,0.0,0.0,0.0,0.0,0.0,0.0,0.0,0.0,0.0,2.0,0.0,0.0,0.0,0.0,0.0,0.0,0.0,0.0,0.0,0.0,0.0,0.0,0.0,0.0,0.0,0.0,0.0,0.0,0.0,0.0,0.0,0.0,0.0,0.0,0.0,0.0,0.0,0.0,0.0,0.0,0.0,0.0,0.0
MG: Cysteine--tRNA ligase OS=Petrotoga mobilis (strain DSM 10674 / SJ95) GN=cysS PE=3 SV=1 [A9BGT9] Score: 696.0	K01883	6.1.1.16	0.0,0.0,0.0,0.0,0.0,0.0,0.0,0.0,0.0,0.0,0.0,0.0,4.0,3.0,4.0,0.0,2.0,0.0,1.0,2.0,0.0,0.0,0.0,0.0,0.0,0.0,0.0,0.0,0.0,0.0,0.0,0.0,0.0,0.0,0.0,0.0,0.0,0.0,0.0,0.0,0.0,0.0,0.0,0.0
MG: Probable UTP--glucose-1-phosphate uridylyltransferase OS=Schizosaccharomyces pombe (strain 972 / ATCC 24843) GN=fyu1 PE=1 SV=2 [P78811] Score: 283.0	K00963	2.7.7.9	0.0,0.0,0.0,0.0,0.0,0.0,0.0,0.0,0.0,0.0,0.0,0.0,0.0,0.0,0.0,0.0,0.0,0.0,0.0,1.0,0.0,0.0,0.0,0.0,0.0,0.0,0.0,0.0,0.0,0.0,0.0,0.0,0.0,0.0,0.0,0.0,0.0,0.0,0.0,0.0,0.0,0.0,0.0,0.0
SEPS_METKA O-phosphoserine--tRNA(Cys) ligase OS=Methanopyrus kandleri (strain AV19 / DSM 6324 / JCM 9639 / NBRC 100938) GN=sepS PE=3 SV=1	K07587	6.1.1.27	0.0,0.0,0.0,0.0,0.0,0.0,0.0,0.0,0.0,0.0,0.0,0.0,0.0,1.0,0.0,0.0,0.0,0.0,0.0,0.0,0.0,0.0,0.0,0.0,0.0,0.0,0.0,0.0,0.0,0.0,0.0,0.0,0.0,0.0,0.0,0.0,0.0,0.0,0.0,0.0,0.0,0.0,0.0,0.0
MG: Ferrous iron transport protein B homolog OS=Porphyromonas gingivalis (strain ATCC BAA-308 / W83) GN=feoB2 PE=3 SV=1 [Q7MVL1] Score: 115.0	UNKNOWN	UNKNOWN	0.0,0.0,0.0,0.0,0.0,0.0,0.0,0.0,1.0,0.0,1.0,0.0,1.0,1.0,0.0,0.0,0.0,1.0,0.0,1.0,0.0,0.0,0.0,0.0,0.0,0.0,0.0,0.0,0.0,0.0,0.0,0.0,0.0,0.0,0.0,0.0,0.0,0.0,0.0,0.0,0.0,0.0,0.0,0.0
MG: L-lactate dehydrogenase OS=Clostridium tetani (strain Massachusetts / E88) GN=ldh PE=3 SV=2 [Q892U0] Score: 593.0	K00016	1.1.1.27	27.0,26.0,28.0,25.0,0.0,0.0,0.0,0.0,36.0,33.0,39.0,35.0,36.0,23.0,27.0,39.0,25.0,28.0,10.0,18.0,2.0,4.0,0.0,0.0,55.0,64.0,68.0,39.0,2.0,0.0,4.0,0.0,7.0,10.0,0.0,2.0,46.0,72.0,32.0,30.0,0.0,1.0,0.0,3.0
MG: Protein-L-isoaspartate O-methyltransferase OS=Petrotoga mobilis (strain DSM 10674 / SJ95) GN=pcm PE=3 SV=1 [A9BH07] Score: 111.0	K00573	2.1.1.77	0.0,0.0,0.0,0.0,0.0,0.0,0.0,0.0,0.0,0.0,0.0,0.0,0.0,1.0,0.0,0.0,0.0,2.0,0.0,0.0,0.0,0.0,0.0,0.0,0.0,0.0,0.0,0.0,0.0,0.0,0.0,0.0,0.0,0.0,0.0,0.0,0.0,0.0,0.0,0.0,0.0,0.0,0.0,0.0
DTNB_HUMAN Dystrobrevin beta OS=Homo sapiens GN=DTNB PE=1 SV=1	UNKNOWN	UNKNOWN	0.0,0.0,0.0,0.0,0.0,0.0,0.0,0.0,0.0,0.0,0.0,0.0,0.0,0.0,0.0,0.0,0.0,0.0,0.0,0.0,0.0,0.0,0.0,0.0,0.0,0.0,0.0,0.0,0.0,0.0,0.0,0.0,0.0,0.0,0.0,0.0,0.0,0.0,0.0,1.0,0.0,0.0,0.0,0.0
MG: Modification methylase MjaV OS=Methanocaldococcus jannaschii (strain ATCC 43067 / DSM 2661 / JAL-1 / JCM 10045 / NBRC 100440) GN=mjaVM PE=1 SV=1 [Q58893] Score: 70.1	UNKNOWN	2.1.1.113	0.0,0.0,0.0,0.0,0.0,0.0,0.0,0.0,0.0,0.0,0.0,0.0,0.0,0.0,0.0,0.0,0.0,0.0,0.0,0.0,0.0,0.0,0.0,0.0,0.0,0.0,0.0,0.0,1.0,0.0,0.0,0.0,0.0,0.0,1.0,0.0,0.0,0.0,0.0,0.0,0.0,0.0,0.0,0.0
MG: Uncharacterized protein AF_1218 OS=Archaeoglobus fulgidus (strain ATCC 49558 / VC-16 / DSM 4304 / JCM 9628 / NBRC 100126) GN=AF_1218 PE=4 SV=1 [O29050] Score: 42.7	UNKNOWN	UNKNOWN	0.0,0.0,0.0,0.0,0.0,0.0,0.0,0.0,0.0,0.0,0.0,0.0,1.0,0.0,0.0,0.0,0.0,0.0,0.0,0.0,0.0,0.0,0.0,0.0,0.0,0.0,0.0,0.0,0.0,0.0,0.0,0.0,0.0,0.0,0.0,0.0,0.0,0.0,0.0,0.0,0.0,0.0,0.0,0.0
MG: Transmembrane protein EpsG OS=Bacillus subtilis (strain 168) GN=epsG PE=2 SV=1 [P71056] Score: 73.6	K19419	UNKNOWN	0.0,0.0,0.0,0.0,1.0,0.0,0.0,0.0,1.0,1.0,1.0,3.0,2.0,0.0,1.0,0.0,2.0,2.0,2.0,0.0,0.0,0.0,0.0,0.0,0.0,0.0,0.0,0.0,0.0,0.0,0.0,0.0,0.0,0.0,0.0,0.0,0.0,0.0,0.0,1.0,0.0,0.0,1.0,0.0
MG: 50S ribosomal protein L4 OS=Petrotoga mobilis (strain DSM 10674 / SJ95) GN=rplD PE=3 SV=1 [A9BHA4] Score: 159.0	K02926	UNKNOWN	0.0,0.0,0.0,0.0,0.0,0.0,0.0,0.0,0.0,0.0,0.0,0.0,105.0,82.0,46.0,45.0,51.0,36.0,25.0,21.0,0.0,0.0,0.0,0.0,0.0,0.0,0.0,0.0,0.0,0.0,0.0,0.0,0.0,0.0,0.0,0.0,0.0,0.0,0.0,0.0,0.0,0.0,0.0,0.0
RS4_CHLTE 30S ribosomal protein S4 OS=Chlorobium tepidum (strain ATCC 49652 / DSM 12025 / NBRC 103806 / TLS) GN=rpsD PE=3 SV=1	K02986	UNKNOWN	1.0,1.0,0.0,3.0,0.0,1.0,0.0,0.0,0.0,0.0,0.0,0.0,26.0,18.0,4.0,13.0,6.0,3.0,1.0,6.0,0.0,0.0,0.0,0.0,0.0,0.0,0.0,0.0,0.0,0.0,0.0,0.0,0.0,0.0,0.0,1.0,0.0,0.0,0.0,0.0,0.0,0.0,0.0,0.0
MG: 3-methyl-2-oxobutanoate hydroxymethyltransferase OS=Syntrophomonas wolfei subsp. wolfei (strain DSM 2245B / Goettingen) GN=panB PE=3 SV=1 [Q0B0P6] Score: 440.0	K00606	2.1.2.11	0.0,0.0,0.0,0.0,0.0,0.0,2.0,3.0,0.0,0.0,0.0,0.0,0.0,0.0,0.0,0.0,0.0,0.0,0.0,0.0,0.0,0.0,0.0,0.0,0.0,0.0,0.0,0.0,0.0,0.0,0.0,0.0,0.0,0.0,0.0,0.0,0.0,0.0,2.0,0.0,0.0,0.0,0.0,0.0
PYRF_THEAC Orotidine 5'-phosphate decarboxylase OS=Thermoplasma acidophilum (strain ATCC 25905 / DSM 1728 / JCM 9062 / NBRC 15155 / AMRC-C165) GN=pyrF PE=3 SV=2	K01591	4.1.1.23	0.0,0.0,0.0,0.0,0.0,0.0,0.0,0.0,0.0,0.0,0.0,0.0,0.0,0.0,0.0,0.0,0.0,0.0,0.0,0.0,0.0,0.0,0.0,0.0,0.0,0.0,0.0,0.0,0.0,0.0,1.0,0.0,0.0,0.0,0.0,0.0,0.0,0.0,0.0,0.0,0.0,0.0,0.0,0.0
MG: Putative ABC transporter ATP-binding protein MG187 OS=Mycoplasma genitalium (strain ATCC 33530 / G-37 / NCTC 10195) GN=MG187 PE=3 SV=1 [P47433] Score: 273.0	K10112	UNKNOWN	0.0,0.0,0.0,0.0,1.0,2.0,1.0,1.0,0.0,2.0,0.0,1.0,0.0,0.0,1.0,0.0,0.0,0.0,0.0,0.0,3.0,6.0,1.0,3.0,8.0,8.0,19.0,10.0,0.0,0.0,0.0,0.0,6.0,2.0,2.0,2.0,0.0,0.0,1.0,1.0,0.0,0.0,0.0,0.0
MG: Opine dehydrogenase OS=Arthrobacter sp. (strain 1C) GN=odh PE=1 SV=1 [Q44297] Score: 154.0	K04940	1.5.1.28	0.0,2.0,4.0,0.0,6.0,3.0,6.0,7.0,1.0,0.0,0.0,1.0,5.0,14.0,14.0,0.0,6.0,15.0,2.0,0.0,0.0,0.0,0.0,0.0,0.0,0.0,1.0,0.0,0.0,1.0,0.0,0.0,0.0,0.0,0.0,0.0,2.0,0.0,1.0,1.0,1.0,4.0,0.0,2.0
MG: Pyrophosphate-energized vacuolar membrane proton pump 1 OS=Arabidopsis thaliana GN=AVP1 PE=1 SV=1 [P31414] Score: 646.0	K01507	3.6.1.1	28.0,27.0,8.0,21.0,6.0,7.0,6.0,6.0,18.0,12.0,7.0,7.0,13.0,17.0,10.0,6.0,7.0,10.0,9.0,11.0,8.0,15.0,10.0,4.0,18.0,5.0,21.0,20.0,0.0,8.0,4.0,5.0,4.0,4.0,5.0,4.0,6.0,12.0,14.0,8.0,10.0,19.0,15.0,13.0
MG: V-type sodium ATPase subunit I OS=Enterococcus hirae (strain ATCC 9790 / DSM 20160 / JCM 8729 / LMG 6399 / NBRC 3181 / NCIMB 6459 / NCDO 1258) GN=ntpI PE=3 SV=2 [P43439] Score: 214.0	K02123	UNKNOWN	0.0,0.0,0.0,0.0,2.0,1.0,3.0,4.0,8.0,4.0,3.0,3.0,0.0,0.0,0.0,1.0,0.0,0.0,1.0,0.0,0.0,1.0,0.0,0.0,1.0,0.0,0.0,0.0,0.0,0.0,0.0,0.0,0.0,0.0,0.0,0.0,0.0,0.0,0.0,1.0,0.0,0.0,1.0,0.0
MG: Putative thiamine pyrophosphate-containing protein YdaP OS=Bacillus subtilis (strain 168) GN=ydaP PE=2 SV=1 [P96591] Score: 388.0	K00158	UNKNOWN	0.0,0.0,0.0,0.0,0.0,0.0,0.0,0.0,0.0,0.0,0.0,0.0,0.0,0.0,0.0,0.0,0.0,0.0,1.0,0.0,0.0,0.0,0.0,0.0,0.0,0.0,0.0,0.0,0.0,0.0,0.0,0.0,0.0,0.0,0.0,0.0,0.0,1.0,0.0,0.0,0.0,0.0,0.0,0.0
NPY2R_CHICK Neuropeptide Y receptor type 2 OS=Gallus gallus GN=NPY2R PE=3 SV=1	K04205	UNKNOWN	0.0,0.0,0.0,0.0,0.0,0.0,0.0,0.0,0.0,0.0,0.0,0.0,0.0,0.0,0.0,0.0,1.0,0.0,0.0,0.0,0.0,0.0,0.0,0.0,0.0,0.0,0.0,0.0,0.0,0.0,0.0,0.0,0.0,0.0,0.0,0.0,0.0,0.0,0.0,0.0,0.0,0.0,0.0,0.0
RL22_BORDL 50S ribosomal protein L22 OS=Borrelia duttonii (strain Ly) GN=rplV PE=3 SV=1	K02890	UNKNOWN	0.0,0.0,0.0,0.0,0.0,0.0,0.0,0.0,0.0,0.0,0.0,0.0,0.0,0.0,1.0,0.0,0.0,0.0,0.0,0.0,0.0,0.0,0.0,0.0,0.0,0.0,0.0,0.0,0.0,0.0,0.0,0.0,0.0,0.0,0.0,0.0,0.0,0.0,0.0,0.0,0.0,0.0,0.0,0.0
MG: Glycerol-1-phosphate dehydrogenase [NAD(P)+] OS=Bacillus clausii (strain KSM-K16) GN=egsA PE=3 SV=1 [Q5WL08] Score: 160.0	K00096	1.1.1.261	0.0,0.0,0.0,0.0,0.0,0.0,0.0,0.0,0.0,0.0,0.0,0.0,0.0,0.0,0.0,0.0,2.0,0.0,0.0,0.0,0.0,0.0,0.0,0.0,0.0,0.0,0.0,0.0,0.0,0.0,0.0,0.0,0.0,0.0,0.0,0.0,0.0,0.0,0.0,0.0,0.0,0.0,0.0,0.0
FRIH_FELCA Ferritin heavy chain OS=Felis catus GN=FTH1 PE=2 SV=3	K00522	1.16.3.1	0.0,0.0,0.0,0.0,0.0,0.0,0.0,0.0,0.0,0.0,0.0,0.0,0.0,0.0,0.0,0.0,0.0,0.0,0.0,0.0,0.0,0.0,0.0,1.0,0.0,0.0,0.0,0.0,0.0,0.0,0.0,0.0,0.0,0.0,0.0,0.0,0.0,0.0,0.0,0.0,0.0,0.0,0.0,0.0
MG: Translation initiation factor IF-3 OS=Caldanaerobacter subterraneus subsp. tengcongensis (strain DSM 15242 / JCM 11007 / NBRC 100824 / MB4) GN=infC PE=3 SV=1 [Q8R9C2] Score: 204.0	K02520	UNKNOWN	0.0,0.0,0.0,0.0,0.0,0.0,0.0,0.0,0.0,0.0,0.0,2.0,8.0,8.0,1.0,0.0,0.0,3.0,0.0,0.0,0.0,0.0,0.0,0.0,0.0,0.0,0.0,0.0,0.0,1.0,0.0,0.0,0.0,0.0,0.0,2.0,6.0,0.0,0.0,1.0,1.0,2.0,0.0,0.0
NCPP_KORCO Probable non-canonical purine NTP phosphatase OS=Korarchaeum cryptofilum (strain OPF8) GN=Kcr_1102 PE=3 SV=1	UNKNOWN	3.6.1.-	0.0,0.0,0.0,0.0,0.0,0.0,0.0,0.0,0.0,0.0,0.0,0.0,0.0,0.0,0.0,0.0,1.0,0.0,0.0,0.0,0.0,0.0,0.0,0.0,0.0,0.0,0.0,0.0,0.0,0.0,0.0,0.0,0.0,0.0,0.0,0.0,0.0,0.0,0.0,0.0,0.0,0.0,0.0,0.0
MG: 3-oxoacyl-[acyl-carrier-protein] synthase 3 OS=Clostridium acetobutylicum (strain ATCC 824 / DSM 792 / JCM 1419 / LMG 5710 / VKM B-1787) GN=fabH PE=3 SV=1 [Q97DA2] Score: 271.0	K00648	2.3.1.180	0.0,0.0,0.0,0.0,0.0,0.0,0.0,0.0,0.0,0.0,0.0,0.0,0.0,0.0,0.0,0.0,0.0,0.0,0.0,0.0,0.0,0.0,0.0,0.0,0.0,1.0,1.0,1.0,0.0,0.0,0.0,0.0,0.0,0.0,0.0,0.0,0.0,0.0,0.0,2.0,0.0,0.0,0.0,0.0
AROK_PSE14 Shikimate kinase OS=Pseudomonas syringae pv. phaseolicola (strain 1448A / Race 6) GN=aroK PE=3 SV=1	K00891	2.7.1.71	1.0,0.0,0.0,0.0,0.0,0.0,0.0,0.0,0.0,0.0,0.0,0.0,0.0,0.0,0.0,0.0,0.0,0.0,0.0,0.0,0.0,0.0,0.0,0.0,0.0,0.0,0.0,0.0,2.0,0.0,0.0,1.0,0.0,0.0,0.0,0.0,0.0,0.0,0.0,0.0,0.0,0.0,0.0,0.0
MG: Dehydrogenase/reductase SDR family member 4 OS=Caenorhabditis elegans GN=dhrs-4 PE=1 SV=1 [G5EGA6] Score: 84.0	K11147	1.1.1.184	0.0,0.0,0.0,0.0,0.0,0.0,0.0,0.0,0.0,0.0,0.0,0.0,1.0,0.0,0.0,0.0,0.0,0.0,0.0,0.0,0.0,0.0,0.0,0.0,0.0,0.0,0.0,0.0,0.0,0.0,0.0,0.0,0.0,0.0,0.0,0.0,0.0,0.0,0.0,0.0,0.0,0.0,0.0,0.0
MG: Uncharacterized protein in nifH2 5'region OS=Methanosarcina barkeri PE=3 SV=1 [P54805] Score: 43.9	UNKNOWN	UNKNOWN	0.0,0.0,0.0,0.0,0.0,0.0,0.0,0.0,0.0,0.0,0.0,0.0,0.0,0.0,0.0,0.0,0.0,0.0,0.0,0.0,0.0,0.0,0.0,0.0,0.0,0.0,0.0,0.0,0.0,0.0,0.0,0.0,0.0,0.0,0.0,0.0,0.0,0.0,0.0,0.0,0.0,1.0,1.0,0.0
MG: 30S ribosomal protein S11 OS=Methanoculleus marisnigri (strain ATCC 35101 / DSM 1498 / JR1) GN=rps11 PE=3 SV=1 [A3CWH8] Score: 127.0	K02948	UNKNOWN	11.0,9.0,5.0,4.0,66.0,45.0,31.0,33.0,8.0,7.0,7.0,6.0,0.0,0.0,0.0,0.0,3.0,1.0,0.0,0.0,4.0,1.0,5.0,4.0,0.0,0.0,0.0,0.0,2.0,5.0,5.0,4.0,3.0,4.0,8.0,11.0,0.0,0.0,3.0,2.0,0.0,0.0,0.0,0.0
ALA2_ARATH Phospholipid-transporting ATPase 2 OS=Arabidopsis thaliana GN=ALA2 PE=1 SV=1	K01530	3.6.3.1	0.0,0.0,0.0,0.0,4.0,1.0,0.0,0.0,0.0,0.0,0.0,0.0,0.0,0.0,0.0,0.0,0.0,0.0,0.0,0.0,0.0,0.0,0.0,0.0,0.0,0.0,0.0,0.0,0.0,0.0,0.0,0.0,0.0,0.0,0.0,0.0,0.0,0.0,0.0,0.0,0.0,0.0,0.0,0.0
MG: Protein FixB OS=Clostridium saccharobutylicum GN=fixB PE=3 SV=1 [P53578] Score: 274.0	UNKNOWN	UNKNOWN	1.0,2.0,1.0,1.0,10.0,12.0,15.0,11.0,22.0,17.0,7.0,4.0,8.0,10.0,8.0,4.0,8.0,10.0,2.0,2.0,5.0,3.0,5.0,12.0,8.0,15.0,12.0,10.0,0.0,1.0,0.0,2.0,2.0,0.0,0.0,0.0,0.0,2.0,96.0,69.0,0.0,0.0,2.0,2.0
THTM_ECOLI 3-mercaptopyruvate sulfurtransferase OS=Escherichia coli (strain K12) GN=sseA PE=1 SV=3	K01011	2.8.1.2	0.0,0.0,0.0,0.0,0.0,0.0,0.0,0.0,0.0,0.0,0.0,0.0,0.0,0.0,0.0,0.0,0.0,0.0,0.0,0.0,0.0,0.0,0.0,0.0,0.0,0.0,0.0,0.0,0.0,0.0,0.0,0.0,0.0,0.0,0.0,0.0,0.0,0.0,0.0,0.0,0.0,0.0,4.0,0.0
KAD_METAC Adenylate kinase OS=Methanosarcina acetivorans (strain ATCC 35395 / DSM 2834 / JCM 12185 / C2A) GN=adk PE=3 SV=1	K00939	2.7.4.3	0.0,0.0,0.0,0.0,0.0,1.0,0.0,1.0,1.0,0.0,0.0,0.0,0.0,0.0,0.0,0.0,0.0,0.0,0.0,0.0,0.0,0.0,0.0,0.0,0.0,0.0,0.0,0.0,0.0,0.0,0.0,0.0,0.0,0.0,0.0,0.0,0.0,0.0,2.0,0.0,0.0,0.0,0.0,0.0
MG: ATP-dependent 6-phosphofructokinase 2 OS=Clostridium perfringens (strain 13 / Type A) GN=pfkA2 PE=3 SV=1 [Q8XL57] Score: 402.0	K00850	2.7.1.11	1.0,1.0,0.0,0.0,0.0,0.0,0.0,0.0,0.0,0.0,0.0,0.0,5.0,4.0,14.0,1.0,5.0,6.0,0.0,1.0,1.0,2.0,0.0,0.0,1.0,3.0,3.0,4.0,0.0,0.0,0.0,0.0,0.0,0.0,3.0,4.0,0.0,1.0,0.0,0.0,0.0,0.0,0.0,0.0
MG: Fructose-1-phosphate phosphatase YqaB OS=Escherichia coli (strain K12) GN=yqaB PE=1 SV=1 [P77475] Score: 77.4	UNKNOWN	3.1.3.-	0.0,0.0,0.0,1.0,0.0,0.0,0.0,0.0,0.0,0.0,0.0,0.0,0.0,0.0,0.0,0.0,0.0,0.0,0.0,0.0,0.0,0.0,0.0,0.0,0.0,0.0,0.0,0.0,0.0,0.0,0.0,0.0,0.0,0.0,0.0,0.0,0.0,0.0,0.0,0.0,0.0,0.0,0.0,0.0
MG: 50S ribosomal protein L3 OS=Eubacterium rectale (strain ATCC 33656 / VPI 0990) GN=rplC PE=3 SV=1 [C4ZBD4] Score: 409.0	K02906	UNKNOWN	0.0,0.0,0.0,0.0,0.0,0.0,0.0,6.0,0.0,0.0,0.0,0.0,19.0,13.0,14.0,5.0,6.0,4.0,6.0,8.0,0.0,0.0,0.0,0.0,0.0,0.0,0.0,0.0,1.0,0.0,0.0,0.0,0.0,0.0,0.0,0.0,0.0,0.0,0.0,0.0,0.0,0.0,0.0,0.0
MG: Laminin subunit alpha-2 OS=Mus musculus GN=Lama2 PE=1 SV=2 [Q60675] Score: 45.8	K05637	UNKNOWN	4.0,2.0,0.0,0.0,0.0,0.0,0.0,0.0,0.0,0.0,0.0,0.0,1.0,3.0,2.0,0.0,0.0,1.0,2.0,0.0,0.0,0.0,0.0,0.0,2.0,0.0,2.0,0.0,0.0,0.0,0.0,0.0,0.0,0.0,0.0,0.0,1.0,1.0,1.0,2.0,0.0,0.0,0.0,0.0
MG: Major capsid protein OS=Staphylococcus phage phiMR11 GN=orf44 PE=1 SV=1 [A9CRA7] Score: 50.4	UNKNOWN	UNKNOWN	2.0,2.0,13.0,2.0,2.0,1.0,0.0,0.0,0.0,0.0,1.0,0.0,127.0,73.0,72.0,69.0,81.0,64.0,71.0,33.0,4.0,11.0,0.0,0.0,29.0,21.0,30.0,45.0,0.0,0.0,5.0,11.0,32.0,27.0,0.0,0.0,0.0,0.0,0.0,1.0,0.0,0.0,0.0,0.0
MG: Fructokinase-1 OS=Oryza sativa subsp. japonica GN=FRK1 PE=1 SV=2 [Q0JGZ6] Score: 177.0	K00847	2.7.1.4	0.0,0.0,0.0,0.0,0.0,0.0,0.0,0.0,0.0,0.0,0.0,0.0,0.0,1.0,0.0,0.0,1.0,1.0,1.0,0.0,0.0,0.0,0.0,0.0,0.0,0.0,0.0,0.0,0.0,0.0,0.0,0.0,0.0,0.0,0.0,0.0,0.0,0.0,0.0,0.0,0.0,0.0,0.0,0.0
RLMKL_THICR Ribosomal RNA large subunit methyltransferase K/L OS=Thiomicrospira crunogena (strain XCL-2) GN=rlmL PE=3 SV=1	K12297	2.1.1.264,2.1.1.173	0.0,0.0,0.0,0.0,0.0,0.0,0.0,0.0,0.0,0.0,0.0,0.0,0.0,0.0,0.0,0.0,0.0,0.0,0.0,0.0,0.0,1.0,0.0,0.0,0.0,0.0,0.0,0.0,0.0,0.0,0.0,0.0,0.0,0.0,0.0,0.0,0.0,0.0,0.0,0.0,0.0,0.0,0.0,0.0
EFTS_BORBZ Elongation factor Ts OS=Borrelia burgdorferi (strain ZS7) GN=tsf PE=3 SV=1	K02357	UNKNOWN	0.0,0.0,0.0,0.0,0.0,0.0,0.0,0.0,1.0,0.0,0.0,0.0,0.0,0.0,0.0,0.0,0.0,0.0,0.0,0.0,0.0,0.0,0.0,0.0,0.0,0.0,0.0,0.0,0.0,0.0,0.0,0.0,1.0,0.0,0.0,0.0,0.0,0.0,0.0,0.0,0.0,0.0,0.0,0.0
RAB2A_MOUSE Ras-related protein Rab-2A OS=Mus musculus GN=Rab2a PE=1 SV=1	K07877	UNKNOWN	0.0,0.0,0.0,0.0,0.0,0.0,0.0,0.0,0.0,0.0,0.0,0.0,0.0,0.0,0.0,0.0,0.0,0.0,0.0,0.0,0.0,0.0,0.0,0.0,0.0,0.0,0.0,0.0,0.0,0.0,0.0,0.0,0.0,0.0,0.0,0.0,0.0,0.0,0.0,1.0,0.0,0.0,0.0,1.0
MG: Poly-beta-1,6-N-acetyl-D-glucosamine synthase OS=Staphylococcus aureus (strain MSSA476) GN=icaA PE=3 SV=1 [Q6G608] Score: 134.0	K11936	2.4.1.-	0.0,0.0,0.0,0.0,1.0,0.0,0.0,0.0,0.0,0.0,0.0,0.0,0.0,0.0,0.0,0.0,0.0,0.0,0.0,0.0,0.0,0.0,0.0,0.0,0.0,0.0,0.0,0.0,0.0,0.0,0.0,0.0,0.0,0.0,0.0,0.0,0.0,0.0,0.0,0.0,0.0,0.0,0.0,0.0
IGFN1_MOUSE Immunoglobulin-like and fibronectin type III domain-containing protein 1 OS=Mus musculus GN=Igfn1 PE=1 SV=3	UNKNOWN	UNKNOWN	0.0,0.0,0.0,0.0,0.0,0.0,0.0,0.0,0.0,0.0,0.0,0.0,0.0,0.0,0.0,0.0,0.0,0.0,0.0,0.0,0.0,1.0,0.0,0.0,0.0,0.0,0.0,0.0,0.0,0.0,0.0,0.0,0.0,0.0,0.0,0.0,0.0,0.0,0.0,0.0,0.0,0.0,0.0,0.0
MG: Putative glycosyltransferase EpsF OS=Bacillus subtilis (strain 168) GN=epsF PE=2 SV=1 [P71055] Score: 164.0	K19424	2.4.-.-	0.0,0.0,0.0,0.0,0.0,0.0,0.0,0.0,0.0,0.0,0.0,0.0,2.0,2.0,0.0,1.0,1.0,0.0,0.0,0.0,0.0,0.0,0.0,0.0,0.0,0.0,0.0,0.0,0.0,0.0,0.0,0.0,0.0,0.0,0.0,0.0,0.0,0.0,0.0,0.0,1.0,0.0,0.0,0.0
RL18_DESPS 50S ribosomal protein L18 OS=Desulfotalea psychrophila (strain LSv54 / DSM 12343) GN=rplR PE=3 SV=1	K02881	UNKNOWN	0.0,1.0,5.0,1.0,1.0,0.0,1.0,0.0,0.0,0.0,0.0,0.0,6.0,2.0,0.0,2.0,8.0,0.0,0.0,4.0,0.0,0.0,0.0,0.0,0.0,0.0,0.0,0.0,0.0,0.0,0.0,0.0,0.0,0.0,0.0,0.0,0.0,0.0,0.0,0.0,0.0,0.0,0.0,0.0
HFLX_AKKM8 GTPase HflX OS=Akkermansia muciniphila (strain ATCC BAA-835 / Muc) GN=hflX PE=3 SV=1	K03665	UNKNOWN	0.0,0.0,0.0,0.0,0.0,0.0,0.0,0.0,0.0,1.0,0.0,0.0,0.0,0.0,0.0,0.0,0.0,0.0,0.0,0.0,0.0,0.0,0.0,0.0,0.0,0.0,0.0,0.0,0.0,0.0,0.0,0.0,0.0,0.0,0.0,0.0,0.0,0.0,0.0,0.0,0.0,0.0,0.0,0.0
MG: ATP synthase gamma chain OS=Ochrobactrum anthropi (strain ATCC 49188 / DSM 6882 / NCTC 12168) GN=atpG PE=3 SV=1 [A6WXX0] Score: 449.0	K02115	UNKNOWN	0.0,0.0,0.0,0.0,0.0,0.0,10.0,0.0,0.0,0.0,0.0,0.0,0.0,0.0,0.0,0.0,0.0,0.0,0.0,0.0,0.0,0.0,0.0,0.0,0.0,0.0,0.0,0.0,0.0,0.0,0.0,0.0,0.0,0.0,0.0,0.0,0.0,0.0,0.0,0.0,0.0,0.0,0.0,0.0
MG: Pyruvate formate-lyase 2-activating enzyme OS=Escherichia coli (strain K12) GN=pflC PE=3 SV=2 [P32675] Score: 171.0	K04069	1.97.1.4	0.0,0.0,0.0,0.0,0.0,0.0,0.0,0.0,0.0,0.0,0.0,0.0,0.0,0.0,0.0,0.0,0.0,0.0,0.0,0.0,0.0,0.0,0.0,0.0,0.0,0.0,0.0,0.0,1.0,0.0,0.0,0.0,0.0,0.0,0.0,0.0,0.0,0.0,0.0,0.0,0.0,0.0,0.0,0.0
MG: Glycine-rich RNA-binding protein 4, mitochondrial OS=Arabidopsis thaliana GN=RBG4 PE=2 SV=1 [Q9LIS2] Score: 79.0	UNKNOWN	UNKNOWN	0.0,0.0,0.0,0.0,0.0,0.0,0.0,0.0,2.0,2.0,4.0,2.0,0.0,0.0,0.0,0.0,0.0,0.0,0.0,0.0,2.0,2.0,8.0,11.0,0.0,0.0,0.0,0.0,7.0,5.0,3.0,3.0,0.0,0.0,0.0,0.0,0.0,0.0,0.0,0.0,1.0,1.0,3.0,4.0
CSKI1_HUMAN Caskin-1 OS=Homo sapiens GN=CASKIN1 PE=1 SV=1	UNKNOWN	UNKNOWN	0.0,0.0,0.0,0.0,0.0,0.0,0.0,0.0,0.0,0.0,0.0,0.0,0.0,0.0,0.0,0.0,0.0,0.0,0.0,0.0,0.0,0.0,0.0,0.0,0.0,1.0,0.0,0.0,0.0,0.0,0.0,0.0,0.0,0.0,0.0,0.0,0.0,0.0,0.0,0.0,0.0,0.0,0.0,0.0
MLO11_ARATH MLO-like protein 11 OS=Arabidopsis thaliana GN=MLO11 PE=2 SV=1	K08472	UNKNOWN	0.0,0.0,0.0,0.0,0.0,0.0,1.0,0.0,0.0,0.0,0.0,0.0,0.0,0.0,0.0,0.0,0.0,0.0,0.0,0.0,0.0,0.0,0.0,0.0,0.0,0.0,0.0,0.0,0.0,0.0,1.0,0.0,0.0,0.0,0.0,0.0,0.0,0.0,0.0,0.0,0.0,0.0,0.0,0.0
YAJQ_SALA4 UPF0234 protein YajQ OS=Salmonella agona (strain SL483) GN=yajQ PE=3 SV=1	K09767	UNKNOWN	0.0,0.0,0.0,0.0,0.0,0.0,0.0,0.0,0.0,0.0,0.0,0.0,0.0,0.0,0.0,0.0,0.0,0.0,0.0,0.0,0.0,0.0,0.0,0.0,0.0,0.0,0.0,0.0,0.0,0.0,0.0,0.0,0.0,0.0,0.0,1.0,0.0,0.0,0.0,0.0,0.0,0.0,0.0,0.0
MG: Ribokinase OS=Bacillus subtilis (strain 168) GN=rbsK PE=3 SV=2 [P36945] Score: 223.0	K00852	2.7.1.15	1.0,0.0,0.0,0.0,0.0,0.0,0.0,0.0,1.0,2.0,3.0,2.0,0.0,1.0,2.0,0.0,0.0,2.0,0.0,0.0,0.0,0.0,0.0,0.0,2.0,0.0,0.0,0.0,0.0,0.0,0.0,1.0,0.0,0.0,0.0,0.0,0.0,0.0,0.0,0.0,0.0,0.0,0.0,0.0
ST7R_ARATH 7-dehydrocholesterol reductase OS=Arabidopsis thaliana GN=DWF5 PE=1 SV=1	K00213	1.3.1.21	0.0,0.0,0.0,0.0,0.0,0.0,0.0,0.0,0.0,0.0,0.0,0.0,0.0,0.0,0.0,0.0,0.0,0.0,0.0,2.0,0.0,0.0,0.0,0.0,0.0,0.0,0.0,0.0,0.0,0.0,0.0,0.0,0.0,0.0,0.0,0.0,0.0,0.0,0.0,0.0,0.0,0.0,0.0,0.0
IRS4_BOTFB Increased rDNA silencing protein 4 OS=Botryotinia fuckeliana (strain B05.10) GN=irs4 PE=3 SV=1	UNKNOWN	UNKNOWN	0.0,0.0,0.0,0.0,0.0,0.0,0.0,0.0,0.0,0.0,0.0,0.0,0.0,0.0,1.0,0.0,0.0,0.0,0.0,0.0,0.0,0.0,0.0,0.0,0.0,0.0,0.0,0.0,0.0,0.0,0.0,0.0,0.0,0.0,0.0,0.0,0.0,0.0,0.0,0.0,0.0,0.0,0.0,0.0
MG: Uncharacterized serine protease YyxA OS=Bacillus subtilis (strain 168) GN=yyxA PE=3 SV=2 [P39668] Score: 192.0	UNKNOWN	3.4.21.-	0.0,0.0,0.0,0.0,0.0,0.0,0.0,0.0,0.0,0.0,0.0,0.0,0.0,0.0,0.0,0.0,0.0,0.0,0.0,0.0,0.0,0.0,0.0,1.0,0.0,0.0,0.0,0.0,2.0,0.0,0.0,0.0,0.0,0.0,0.0,0.0,0.0,0.0,0.0,0.0,0.0,0.0,0.0,0.0
ANXA2_SHEEP Annexin A2 OS=Ovis aries GN=ANXA2 PE=1 SV=1	K17092	UNKNOWN	0.0,0.0,0.0,4.0,0.0,6.0,0.0,0.0,0.0,0.0,36.0,1.0,0.0,2.0,0.0,0.0,0.0,0.0,0.0,0.0,0.0,0.0,18.0,0.0,0.0,0.0,0.0,12.0,0.0,0.0,1.0,0.0,0.0,1.0,0.0,2.0,1.0,1.0,0.0,0.0,8.0,2.0,5.0,0.0
FCGR2_MOUSE Low affinity immunoglobulin gamma Fc region receptor II OS=Mus musculus GN=Fcgr2 PE=1 SV=2	K12560	UNKNOWN	0.0,0.0,0.0,0.0,0.0,0.0,0.0,0.0,0.0,0.0,0.0,0.0,1.0,0.0,0.0,0.0,0.0,0.0,1.0,0.0,0.0,0.0,0.0,0.0,0.0,0.0,0.0,0.0,0.0,0.0,0.0,0.0,0.0,0.0,0.0,0.0,0.0,0.0,0.0,0.0,0.0,0.0,0.0,0.0
FETUA_BOVIN Alpha-2-HS-glycoprotein OS=Bos taurus GN=AHSG PE=1 SV=2	UNKNOWN	UNKNOWN	0.0,0.0,0.0,0.0,0.0,0.0,0.0,0.0,0.0,0.0,0.0,0.0,0.0,0.0,0.0,0.0,0.0,0.0,0.0,0.0,0.0,0.0,0.0,0.0,0.0,0.0,0.0,0.0,0.0,0.0,0.0,0.0,0.0,0.0,0.0,0.0,7381.0,2653.0,0.0,0.0,3.0,0.0,0.0,0.0
MG: ATP synthase subunit delta OS=Pelotomaculum thermopropionicum (strain DSM 13744 / JCM 10971 / SI) GN=atpH PE=3 SV=1 [A5CYE5] Score: 264.0	K02113	UNKNOWN	16.0,8.0,3.0,8.0,46.0,182.0,146.0,150.0,72.0,60.0,5.0,14.0,1.0,10.0,2.0,0.0,5.0,3.0,0.0,0.0,135.0,126.0,105.0,98.0,1.0,1.0,4.0,2.0,56.0,60.0,25.0,5.0,2.0,6.0,1.0,0.0,0.0,0.0,49.0,10.0,0.0,0.0,0.0,0.0
TAPT1_CHICK Transmembrane anterior posterior transformation protein 1 homolog OS=Gallus gallus GN=TAPT1 PE=2 SV=2	UNKNOWN	UNKNOWN	0.0,0.0,0.0,0.0,0.0,0.0,0.0,0.0,0.0,0.0,0.0,0.0,0.0,0.0,0.0,0.0,0.0,0.0,0.0,0.0,0.0,0.0,0.0,0.0,0.0,0.0,0.0,0.0,0.0,1.0,0.0,0.0,0.0,0.0,0.0,0.0,0.0,0.0,0.0,0.0,0.0,0.0,0.0,0.0
POLG_PEMVC Genome polyprotein OS=Pepper mottle virus (isolate California) PE=3 SV=1	UNKNOWN	3.4.-.-,3.4.22.45,3.4.22.44,3.6.4.-,2.7.7.48	0.0,0.0,0.0,0.0,0.0,0.0,0.0,0.0,0.0,0.0,0.0,0.0,0.0,0.0,0.0,0.0,0.0,0.0,0.0,0.0,0.0,0.0,0.0,0.0,0.0,0.0,0.0,0.0,0.0,0.0,0.0,0.0,0.0,0.0,0.0,0.0,1.0,0.0,0.0,0.0,0.0,0.0,0.0,0.0
DAPF_DESAH Diaminopimelate epimerase OS=Desulfobacterium autotrophicum (strain ATCC 43914 / DSM 3382 / HRM2) GN=dapF PE=1 SV=1	K01778	5.1.1.7	0.0,1.0,0.0,0.0,0.0,0.0,0.0,2.0,0.0,0.0,0.0,0.0,0.0,0.0,0.0,4.0,0.0,0.0,1.0,2.0,0.0,0.0,0.0,0.0,0.0,0.0,0.0,0.0,1.0,0.0,0.0,0.0,0.0,0.0,0.0,0.0,0.0,0.0,0.0,0.0,0.0,0.0,0.0,0.0
BAMC_PSEU9 Outer membrane protein assembly factor BamC OS=Pseudoalteromonas sp. (strain SM9913) GN=bamC PE=3 SV=1	K07287	UNKNOWN	0.0,0.0,0.0,0.0,0.0,0.0,0.0,0.0,0.0,1.0,0.0,0.0,0.0,0.0,0.0,0.0,0.0,0.0,0.0,0.0,0.0,0.0,0.0,0.0,0.0,0.0,0.0,0.0,0.0,0.0,0.0,0.0,0.0,0.0,0.0,0.0,0.0,0.0,0.0,0.0,0.0,0.0,0.0,0.0
DSE_MOUSE Dermatan-sulfate epimerase OS=Mus musculus GN=Dse PE=2 SV=1	K01794	5.1.3.19	0.0,0.0,0.0,0.0,0.0,0.0,0.0,0.0,0.0,0.0,0.0,0.0,0.0,0.0,0.0,0.0,0.0,0.0,0.0,0.0,0.0,0.0,0.0,0.0,0.0,0.0,1.0,0.0,0.0,0.0,0.0,0.0,0.0,0.0,0.0,0.0,0.0,0.0,0.0,0.0,0.0,0.0,0.0,0.0
FANCE_HUMAN Fanconi anemia group E protein OS=Homo sapiens GN=FANCE PE=1 SV=1	K10892	UNKNOWN	0.0,0.0,0.0,0.0,0.0,0.0,0.0,0.0,0.0,0.0,0.0,0.0,0.0,0.0,0.0,0.0,0.0,0.0,0.0,0.0,0.0,0.0,0.0,0.0,0.0,0.0,0.0,0.0,0.0,0.0,0.0,0.0,0.0,0.0,0.0,0.0,0.0,1.0,0.0,0.0,0.0,0.0,0.0,0.0
MG: Uncharacterized HIT-like protein aq_141 OS=Aquifex aeolicus (strain VF5) GN=aq_141 PE=3 SV=1 [O66536] Score: 136.0	K02503	UNKNOWN	0.0,0.0,0.0,0.0,1.0,2.0,2.0,1.0,13.0,7.0,10.0,12.0,11.0,19.0,16.0,6.0,24.0,18.0,6.0,6.0,0.0,0.0,0.0,0.0,0.0,0.0,0.0,0.0,0.0,0.0,0.0,0.0,0.0,0.0,4.0,0.0,1.0,3.0,1.0,2.0,0.0,0.0,0.0,1.0
MG: Hydroxylamine reductase OS=Clostridium tetani (strain Massachusetts / E88) GN=hcp PE=3 SV=1 [Q898N5] Score: 660.0	K05601	1.7.99.1	0.0,0.0,0.0,0.0,0.0,0.0,9.0,8.0,4.0,2.0,0.0,1.0,0.0,0.0,0.0,0.0,0.0,1.0,0.0,0.0,2.0,12.0,0.0,9.0,0.0,0.0,0.0,0.0,0.0,0.0,0.0,0.0,0.0,0.0,0.0,0.0,0.0,0.0,0.0,0.0,0.0,0.0,0.0,0.0
MG: Threonine synthase OS=Serratia marcescens GN=thrC PE=3 SV=1 [P27735] Score: 363.0	UNKNOWN	4.2.3.1	0.0,0.0,0.0,0.0,0.0,0.0,0.0,0.0,0.0,0.0,0.0,0.0,0.0,0.0,0.0,0.0,0.0,0.0,0.0,0.0,0.0,0.0,0.0,0.0,0.0,0.0,0.0,0.0,0.0,0.0,0.0,0.0,0.0,1.0,1.0,0.0,0.0,0.0,0.0,0.0,0.0,0.0,0.0,0.0
H2AV1_ARATH Histone H2A variant 1 OS=Arabidopsis thaliana GN=H2AV PE=1 SV=1	K11251	UNKNOWN	3.0,0.0,0.0,0.0,0.0,0.0,0.0,3.0,0.0,0.0,0.0,0.0,0.0,0.0,0.0,0.0,0.0,0.0,0.0,0.0,3.0,2.0,1.0,0.0,0.0,0.0,0.0,0.0,3.0,3.0,0.0,0.0,0.0,0.0,0.0,0.0,0.0,0.0,3.0,4.0,0.0,0.0,3.0,0.0
MG: Small, acid-soluble spore protein C2 OS=Clostridium perfringens (strain 13 / Type A) GN=sspC2 PE=1 SV=2 [P21887] Score: 45.8	UNKNOWN	UNKNOWN	0.0,0.0,0.0,0.0,32.0,36.0,49.0,47.0,68.0,97.0,53.0,71.0,0.0,7.0,0.0,1.0,0.0,0.0,0.0,1.0,55.0,65.0,35.0,36.0,0.0,0.0,0.0,0.0,42.0,72.0,38.0,53.0,9.0,8.0,17.0,46.0,124.0,97.0,40.0,41.0,0.0,0.0,0.0,2.0
MG: Transcriptional repressor NrdR OS=Carboxydothermus hydrogenoformans (strain ATCC BAA-161 / DSM 6008 / Z-2901) GN=nrdR PE=3 SV=1 [Q3AAG3] Score: 160.0	K07738	UNKNOWN	0.0,0.0,0.0,0.0,0.0,0.0,0.0,0.0,0.0,0.0,0.0,0.0,0.0,0.0,0.0,0.0,0.0,0.0,0.0,0.0,0.0,0.0,0.0,0.0,0.0,0.0,0.0,0.0,0.0,0.0,0.0,0.0,0.0,0.0,0.0,0.0,0.0,1.0,0.0,0.0,0.0,0.0,0.0,0.0
RAB4A_ECHMU Probable Ras-related protein Rab-4A OS=Echinococcus multilocularis PE=2 SV=1	UNKNOWN	UNKNOWN	0.0,0.0,0.0,0.0,0.0,0.0,0.0,0.0,0.0,0.0,1.0,1.0,0.0,0.0,0.0,0.0,0.0,0.0,0.0,0.0,0.0,0.0,0.0,0.0,0.0,0.0,0.0,0.0,0.0,0.0,0.0,0.0,0.0,0.0,0.0,0.0,0.0,0.0,1.0,1.0,1.0,0.0,0.0,0.0
MG: Uxu operon transcriptional regulator OS=Escherichia coli (strain K12) GN=uxuR PE=3 SV=1 [P39161] Score: 58.5	K13637	UNKNOWN	0.0,1.0,0.0,0.0,0.0,0.0,0.0,0.0,0.0,0.0,0.0,0.0,0.0,0.0,0.0,0.0,0.0,0.0,0.0,0.0,0.0,0.0,0.0,0.0,0.0,0.0,0.0,0.0,0.0,0.0,0.0,0.0,0.0,0.0,0.0,0.0,0.0,0.0,0.0,0.0,0.0,0.0,0.0,1.0
SECA_ANAVT Protein translocase subunit SecA OS=Anabaena variabilis (strain ATCC 29413 / PCC 7937) GN=secA PE=3 SV=1	K03070	UNKNOWN	0.0,0.0,0.0,0.0,0.0,0.0,0.0,0.0,0.0,0.0,0.0,0.0,0.0,0.0,0.0,0.0,2.0,0.0,0.0,0.0,0.0,0.0,0.0,0.0,0.0,0.0,0.0,0.0,0.0,0.0,0.0,0.0,0.0,0.0,0.0,0.0,0.0,0.0,0.0,0.0,0.0,0.0,0.0,0.0
MG: Probable formate transporter OS=Methanothermobacter thermautotrophicus GN=fdhC PE=3 SV=1 [Q50568] Score: 187.0	UNKNOWN	UNKNOWN	137.0,102.0,86.0,66.0,93.0,60.0,122.0,134.0,66.0,76.0,36.0,28.0,51.0,24.0,41.0,38.0,41.0,45.0,23.0,16.0,54.0,59.0,43.0,33.0,74.0,71.0,82.0,73.0,119.0,170.0,65.0,54.0,96.0,88.0,125.0,141.0,97.0,134.0,162.0,125.0,5.0,35.0,9.0,34.0
ENO_RHOMI Enolase OS=Rhodotorula mucilaginosa GN=ENO PE=1 SV=1	K01689	4.2.1.11	36.0,28.0,18.0,11.0,4.0,5.0,0.0,1.0,0.0,3.0,24.0,0.0,4.0,5.0,0.0,8.0,0.0,4.0,0.0,6.0,3.0,3.0,1.0,0.0,2.0,4.0,2.0,5.0,0.0,1.0,8.0,4.0,2.0,3.0,0.0,0.0,1.0,0.0,9.0,0.0,0.0,0.0,11.0,7.0
MEND_FLAPJ 2-succinyl-5-enolpyruvyl-6-hydroxy-3-cyclohexene-1-carboxylate synthase OS=Flavobacterium psychrophilum (strain JIP02/86 / ATCC 49511) GN=menD PE=3 SV=1	K02551	2.2.1.9	0.0,0.0,0.0,0.0,0.0,0.0,0.0,0.0,0.0,0.0,0.0,0.0,0.0,0.0,0.0,0.0,0.0,0.0,0.0,0.0,0.0,0.0,0.0,0.0,0.0,0.0,0.0,0.0,0.0,0.0,0.0,0.0,0.0,0.0,0.0,0.0,0.0,0.0,0.0,1.0,0.0,0.0,0.0,0.0
MG: Probable hydrogenase nickel incorporation protein HypB OS=Synechocystis sp. (strain PCC 6803 / Kazusa) GN=hypB PE=3 SV=1 [P74218] Score: 178.0	K04652	UNKNOWN	0.0,0.0,0.0,0.0,0.0,0.0,0.0,0.0,0.0,0.0,0.0,0.0,0.0,0.0,0.0,0.0,0.0,0.0,0.0,0.0,0.0,0.0,0.0,0.0,0.0,0.0,1.0,3.0,0.0,0.0,0.0,0.0,0.0,0.0,0.0,0.0,0.0,0.0,0.0,0.0,0.0,0.0,0.0,0.0
MG: Uncharacterized protein MJ1511 OS=Methanocaldococcus jannaschii (strain ATCC 43067 / DSM 2661 / JAL-1 / JCM 10045 / NBRC 100440) GN=MJ1511 PE=4 SV=1 [Q58906] Score: 46.2	UNKNOWN	UNKNOWN	0.0,0.0,0.0,0.0,0.0,0.0,0.0,0.0,0.0,0.0,0.0,0.0,18.0,7.0,11.0,20.0,17.0,16.0,4.0,15.0,0.0,0.0,0.0,0.0,0.0,2.0,3.0,3.0,11.0,6.0,3.0,5.0,0.0,0.0,0.0,0.0,4.0,4.0,1.0,2.0,0.0,0.0,0.0,2.0
MG: Hypoxanthine phosphoribosyltransferase OS=Vibrio harveyi GN=hpt PE=3 SV=1 [P18134] Score: 146.0	UNKNOWN	2.4.2.8	0.0,0.0,0.0,0.0,1.0,0.0,0.0,0.0,0.0,0.0,0.0,0.0,0.0,0.0,0.0,0.0,0.0,0.0,0.0,0.0,0.0,0.0,0.0,0.0,0.0,0.0,0.0,0.0,0.0,0.0,0.0,0.0,0.0,0.0,0.0,0.0,0.0,0.0,0.0,0.0,0.0,0.0,0.0,0.0
THIL_XENTR Acetyl-CoA acetyltransferase, mitochondrial OS=Xenopus tropicalis GN=acat1 PE=2 SV=1	K00626	2.3.1.9	0.0,0.0,0.0,0.0,0.0,0.0,0.0,0.0,0.0,0.0,0.0,0.0,0.0,0.0,0.0,0.0,0.0,0.0,0.0,0.0,0.0,0.0,0.0,0.0,0.0,1.0,0.0,0.0,0.0,0.0,0.0,0.0,0.0,0.0,0.0,0.0,0.0,0.0,0.0,0.0,0.0,0.0,0.0,0.0
SLT1_CHLRE Sodium/sulfate cotransporter 1 OS=Chlamydomonas reinhardtii GN=SLT1 PE=2 SV=1	UNKNOWN	UNKNOWN	0.0,0.0,0.0,0.0,0.0,0.0,0.0,0.0,0.0,0.0,0.0,0.0,0.0,0.0,0.0,0.0,0.0,0.0,0.0,0.0,0.0,0.0,0.0,0.0,0.0,0.0,0.0,1.0,0.0,0.0,0.0,0.0,0.0,0.0,0.0,0.0,0.0,0.0,0.0,0.0,0.0,0.0,0.0,0.0
PUR2_BOVIN Trifunctional purine biosynthetic protein adenosine-3 OS=Bos taurus GN=GART PE=2 SV=1	K11787	6.3.3.1,2.1.2.2,6.3.4.13	0.0,0.0,0.0,0.0,0.0,0.0,0.0,0.0,0.0,0.0,0.0,0.0,0.0,0.0,0.0,0.0,0.0,0.0,0.0,0.0,0.0,0.0,0.0,0.0,0.0,0.0,0.0,0.0,0.0,0.0,0.0,0.0,0.0,0.0,0.0,0.0,0.0,0.0,0.0,1.0,0.0,0.0,0.0,1.0
DXR1_BACAN 1-deoxy-D-xylulose 5-phosphate reductoisomerase 1 OS=Bacillus anthracis GN=dxr1 PE=3 SV=1	K00099	1.1.1.267	0.0,0.0,0.0,0.0,0.0,0.0,0.0,0.0,0.0,0.0,0.0,0.0,0.0,0.0,0.0,0.0,0.0,0.0,2.0,0.0,0.0,0.0,0.0,0.0,0.0,0.0,0.0,0.0,0.0,0.0,0.0,1.0,0.0,1.0,0.0,0.0,0.0,0.0,0.0,0.0,0.0,0.0,0.0,0.0
MG: N-(5'-phosphoribosyl)anthranilate isomerase OS=Methanosaeta thermophila (strain DSM 6194 / PT) GN=trpF PE=3 SV=1 [A0B9D8] Score: 148.0	K01817	5.3.1.24	0.0,0.0,0.0,0.0,0.0,0.0,0.0,0.0,0.0,0.0,0.0,0.0,0.0,0.0,0.0,0.0,0.0,0.0,0.0,0.0,0.0,0.0,0.0,0.0,0.0,0.0,0.0,0.0,0.0,0.0,0.0,0.0,0.0,0.0,0.0,0.0,0.0,0.0,0.0,0.0,4.0,20.0,6.0,12.0
MG: Flagellar biosynthesis protein FlhA OS=Escherichia coli (strain K12) GN=flhA PE=3 SV=1 [P76298] Score: 551.0	K02400	UNKNOWN	0.0,0.0,1.0,0.0,0.0,0.0,0.0,0.0,0.0,0.0,0.0,0.0,0.0,0.0,0.0,0.0,0.0,0.0,0.0,0.0,0.0,0.0,0.0,1.0,0.0,0.0,0.0,0.0,0.0,0.0,0.0,0.0,0.0,0.0,0.0,0.0,0.0,0.0,0.0,0.0,0.0,0.0,0.0,0.0
MG: Sarcosine oxidase subunit beta OS=Rhodobacter capsulatus (strain ATCC BAA-309 / NBRC 16581 / SB1003) GN=soxB PE=3 SV=2 [Q52671] Score: 152.0	K00303	1.5.3.1	0.0,0.0,0.0,0.0,0.0,0.0,0.0,0.0,0.0,0.0,0.0,1.0,0.0,0.0,0.0,0.0,0.0,0.0,0.0,0.0,0.0,0.0,0.0,0.0,0.0,0.0,0.0,0.0,0.0,0.0,0.0,0.0,0.0,1.0,0.0,0.0,0.0,0.0,0.0,0.0,0.0,0.0,0.0,0.0
MG: Oxygen-independent coproporphyrinogen-III oxidase-like protein HemZ OS=Bacillus subtilis (strain 168) GN=hemZ PE=2 SV=1 [Q796V8] Score: 334.0	K02495	1.3.99.-	0.0,0.0,0.0,0.0,0.0,0.0,0.0,0.0,0.0,0.0,0.0,0.0,3.0,0.0,0.0,1.0,0.0,0.0,0.0,0.0,0.0,0.0,0.0,0.0,0.0,0.0,0.0,0.0,0.0,0.0,0.0,0.0,0.0,0.0,0.0,0.0,0.0,0.0,0.0,0.0,0.0,0.0,0.0,1.0
MG: Type IV pilus assembly protein TapC OS=Aeromonas hydrophila GN=tapC PE=3 SV=1 [P45793] Score: 232.0	UNKNOWN	UNKNOWN	0.0,0.0,0.0,0.0,0.0,0.0,0.0,0.0,1.0,0.0,0.0,0.0,3.0,2.0,0.0,0.0,1.0,0.0,0.0,0.0,0.0,0.0,0.0,0.0,0.0,0.0,0.0,0.0,1.0,0.0,0.0,0.0,0.0,0.0,1.0,0.0,0.0,0.0,0.0,0.0,0.0,2.0,0.0,0.0
MG: Universal stress protein YxiE OS=Bacillus subtilis (strain 168) GN=yxiE PE=3 SV=1 [P42297] Score: 60.8	UNKNOWN	UNKNOWN	7.0,8.0,8.0,2.0,0.0,0.0,0.0,0.0,1.0,2.0,0.0,1.0,0.0,0.0,0.0,0.0,1.0,0.0,0.0,0.0,2.0,0.0,0.0,1.0,5.0,4.0,3.0,2.0,0.0,1.0,1.0,0.0,1.0,1.0,1.0,0.0,0.0,0.0,2.0,5.0,0.0,1.0,0.0,0.0
MG: Protein tonB2 OS=Pseudomonas aeruginosa (strain ATCC 15692 / PAO1 / 1C / PRS 101 / LMG 12228) GN=tonB2 PE=3 SV=1 [Q9RMT3] Score: 60.1	K03832	UNKNOWN	0.0,0.0,0.0,0.0,0.0,0.0,0.0,0.0,0.0,0.0,0.0,0.0,0.0,0.0,0.0,0.0,0.0,0.0,0.0,0.0,0.0,0.0,0.0,0.0,0.0,0.0,0.0,0.0,0.0,0.0,0.0,0.0,0.0,0.0,0.0,0.0,0.0,0.0,2.0,2.0,0.0,0.0,0.0,0.0
BAT2_BURRH Burkholderia TALE-like protein 2 OS=Burkholderia rhizoxinica (strain DSM 19002 / CIP 109453 / HKI 454) GN=bat2 PE=1 SV=1	UNKNOWN	UNKNOWN	0.0,0.0,0.0,0.0,0.0,0.0,0.0,0.0,0.0,0.0,0.0,0.0,1.0,0.0,0.0,0.0,0.0,0.0,0.0,0.0,0.0,0.0,0.0,0.0,0.0,0.0,0.0,0.0,0.0,0.0,0.0,0.0,0.0,0.0,0.0,0.0,0.0,0.0,0.0,0.0,0.0,0.0,0.0,0.0
MG: Glycerol kinase OS=Rhizobium meliloti (strain 1021) GN=glpK PE=1 SV=2 [O86033] Score: 541.0	K00864	2.7.1.30	36.0,27.0,1.0,0.0,30.0,33.0,43.0,37.0,9.0,10.0,5.0,5.0,6.0,12.0,5.0,2.0,2.0,12.0,4.0,1.0,8.0,15.0,11.0,18.0,7.0,13.0,13.0,7.0,8.0,9.0,12.0,18.0,15.0,10.0,7.0,7.0,3.0,11.0,14.0,9.0,15.0,91.0,5.0,2.0
MG: Exoglucanase A OS=Cellulomonas fimi (strain ATCC 484 / DSM 20113 / JCM 1341 / NBRC 15513 / NCIMB 8980 / NCTC 7547) GN=cbhA PE=1 SV=1 [P50401] Score: 78.2	K19668	3.2.1.91	4.0,1.0,3.0,1.0,0.0,0.0,0.0,0.0,0.0,0.0,0.0,0.0,0.0,0.0,0.0,0.0,0.0,0.0,0.0,0.0,0.0,0.0,0.0,0.0,0.0,0.0,0.0,0.0,0.0,0.0,0.0,0.0,0.0,0.0,0.0,0.0,0.0,0.0,0.0,0.0,0.0,0.0,0.0,0.0
RNFG_RHOS4 Electron transport complex subunit RnfG OS=Rhodobacter sphaeroides (strain ATCC 17023 / 2.4.1 / NCIB 8253 / DSM 158) GN=rnfG PE=3 SV=1	K03612	UNKNOWN	0.0,0.0,0.0,0.0,0.0,0.0,0.0,0.0,0.0,0.0,0.0,0.0,0.0,0.0,0.0,0.0,0.0,0.0,0.0,0.0,0.0,0.0,0.0,0.0,0.0,0.0,0.0,0.0,0.0,0.0,1.0,0.0,0.0,0.0,0.0,0.0,0.0,0.0,0.0,0.0,0.0,0.0,0.0,0.0
MG: Fucose mutarotase OS=Bos taurus GN=FUOM PE=2 SV=1 [Q0P563] Score: 104.0	K02431	5.1.3.29	0.0,0.0,0.0,0.0,0.0,0.0,0.0,0.0,0.0,0.0,0.0,0.0,0.0,0.0,0.0,0.0,0.0,0.0,0.0,0.0,1.0,2.0,0.0,0.0,0.0,0.0,0.0,0.0,0.0,0.0,0.0,1.0,0.0,0.0,0.0,0.0,0.0,0.0,0.0,0.0,0.0,0.0,0.0,0.0
MG: Chorismate synthase OS=Clostridium phytofermentans (strain ATCC 700394 / DSM 18823 / ISDg) GN=aroC PE=3 SV=1 [A9KQX0] Score: 502.0	K01736	4.2.3.5	0.0,0.0,0.0,0.0,0.0,0.0,0.0,0.0,0.0,0.0,0.0,1.0,0.0,0.0,0.0,0.0,0.0,0.0,0.0,0.0,0.0,0.0,0.0,0.0,0.0,0.0,0.0,0.0,0.0,0.0,0.0,0.0,0.0,0.0,0.0,0.0,0.0,0.0,0.0,0.0,0.0,0.0,0.0,0.0
MG: D-ribose-binding protein OS=Bacillus subtilis (strain 168) GN=rbsB PE=3 SV=2 [P36949] Score: 62.8	K10439	UNKNOWN	375.0,284.0,232.0,108.0,1101.0,918.0,1115.0,992.0,898.0,863.0,892.0,949.0,503.0,471.0,484.0,366.0,610.0,644.0,469.0,648.0,738.0,778.0,698.0,684.0,416.0,383.0,407.0,431.0,1182.0,1021.0,751.0,822.0,600.0,602.0,803.0,768.0,589.0,614.0,751.0,550.0,143.0,776.0,300.0,1524.0
MG: Keratan-sulfate endo-1,4-beta-galactosidase OS=Sphingobacterium multivorum PE=1 SV=1 [Q9ZG90] Score: 103.0	UNKNOWN	3.2.1.103	0.0,0.0,0.0,0.0,0.0,0.0,0.0,0.0,1.0,0.0,0.0,0.0,0.0,0.0,0.0,0.0,0.0,0.0,0.0,0.0,0.0,0.0,0.0,0.0,0.0,0.0,0.0,0.0,0.0,0.0,0.0,0.0,0.0,0.0,0.0,0.0,0.0,0.0,0.0,0.0,0.0,1.0,0.0,0.0
PSAE1_ARATH Photosystem I reaction center subunit IV A, chloroplastic OS=Arabidopsis thaliana GN=PSAE1 PE=1 SV=1	K02693	UNKNOWN	0.0,0.0,0.0,0.0,0.0,0.0,0.0,0.0,0.0,0.0,0.0,0.0,0.0,0.0,0.0,0.0,0.0,0.0,0.0,0.0,0.0,0.0,0.0,0.0,0.0,0.0,0.0,0.0,0.0,1.0,0.0,0.0,0.0,0.0,0.0,0.0,0.0,0.0,0.0,0.0,0.0,0.0,0.0,0.0
MG: Putative aspartate aminotransferase YhdR OS=Bacillus subtilis (strain 168) GN=yhdR PE=3 SV=1 [O07587] Score: 244.0	K11358	2.6.1.1	0.0,1.0,0.0,0.0,0.0,0.0,0.0,0.0,0.0,0.0,0.0,0.0,0.0,0.0,0.0,0.0,0.0,0.0,0.0,0.0,0.0,0.0,0.0,0.0,0.0,0.0,0.0,0.0,0.0,0.0,0.0,0.0,0.0,0.0,0.0,0.0,0.0,0.0,0.0,0.0,0.0,0.0,0.0,0.0
MG: Probable cyclic pyranopterin monophosphate synthase OS=Methanosarcina mazei (strain ATCC BAA-159 / DSM 3647 / Goe1 / Go1 / JCM 11833 / OCM 88) GN=moaA PE=3 SV=1 [Q8PX29] Score: 58.2	K03639	4.1.99.18	2.0,0.0,0.0,0.0,0.0,0.0,0.0,0.0,0.0,0.0,0.0,0.0,0.0,0.0,0.0,0.0,0.0,0.0,0.0,0.0,0.0,0.0,0.0,0.0,0.0,0.0,0.0,0.0,0.0,0.0,0.0,0.0,0.0,0.0,0.0,0.0,0.0,0.0,0.0,0.0,0.0,0.0,0.0,0.0
MG: Probable D,D-dipeptide-binding periplasmic protein DdpA OS=Escherichia coli (strain K12) GN=ddpA PE=2 SV=1 [P76128] Score: 111.0	K02035	UNKNOWN	137.0,101.0,122.0,43.0,65.0,113.0,115.0,84.0,70.0,78.0,88.0,72.0,50.0,40.0,53.0,41.0,43.0,81.0,70.0,50.0,71.0,27.0,160.0,136.0,17.0,32.0,19.0,21.0,182.0,149.0,116.0,24.0,101.0,42.0,65.0,54.0,46.0,26.0,88.0,73.0,15.0,105.0,12.0,249.0
MG: Putative 1-aminocyclopropane-1-carboxylate deaminase OS=Thermotoga maritima (strain ATCC 43589 / MSB8 / DSM 3109 / JCM 10099) GN=TM_0225 PE=3 SV=1 [Q9WY68] Score: 249.0	K05396	3.5.99.7	0.0,0.0,0.0,0.0,0.0,0.0,0.0,0.0,0.0,0.0,0.0,0.0,0.0,0.0,0.0,0.0,0.0,0.0,0.0,0.0,0.0,0.0,0.0,0.0,0.0,0.0,0.0,0.0,0.0,0.0,0.0,0.0,0.0,0.0,0.0,0.0,0.0,0.0,0.0,0.0,0.0,0.0,2.0,0.0
MG: Chemotaxis protein CheW OS=Enterobacter aerogenes (strain ATCC 13048 / DSM 30053 / JCM 1235 / KCTC 2190 / NBRC 13534 / NCIMB 10102 / NCTC 10006) GN=cheW PE=3 SV=2 [P21821] Score: 114.0	K03408	UNKNOWN	4.0,1.0,4.0,5.0,6.0,9.0,4.0,3.0,9.0,8.0,12.0,8.0,46.0,19.0,22.0,38.0,61.0,22.0,1.0,29.0,9.0,11.0,10.0,9.0,7.0,0.0,0.0,0.0,0.0,0.0,0.0,1.0,1.0,0.0,0.0,0.0,0.0,0.0,25.0,24.0,0.0,0.0,0.0,0.0
MG: Endoribonuclease EndoA OS=Bacillus subtilis (strain 168) GN=ndoA PE=1 SV=1 [P96622] Score: 184.0	K07171	3.1.27.-	0.0,0.0,0.0,0.0,0.0,0.0,0.0,0.0,0.0,0.0,0.0,1.0,0.0,0.0,0.0,0.0,0.0,0.0,0.0,0.0,0.0,0.0,0.0,1.0,0.0,0.0,0.0,0.0,0.0,0.0,0.0,0.0,0.0,0.0,0.0,0.0,0.0,0.0,0.0,0.0,0.0,0.0,3.0,0.0
MG: Transketolase OS=Aquifex aeolicus (strain VF5) GN=tkt PE=3 SV=1 [O67642] Score: 557.0	K00615	2.2.1.1	0.0,0.0,0.0,0.0,1.0,0.0,0.0,0.0,0.0,0.0,1.0,0.0,0.0,0.0,0.0,0.0,0.0,0.0,0.0,0.0,0.0,0.0,0.0,0.0,0.0,0.0,0.0,0.0,1.0,0.0,0.0,0.0,0.0,0.0,0.0,0.0,0.0,1.0,0.0,0.0,0.0,0.0,0.0,0.0
PGAP3_DANRE Post-GPI attachment to proteins factor 3 OS=Danio rerio GN=pgap3 PE=2 SV=1	UNKNOWN	UNKNOWN	0.0,0.0,0.0,0.0,0.0,0.0,0.0,0.0,0.0,0.0,0.0,0.0,0.0,0.0,0.0,0.0,0.0,0.0,0.0,0.0,0.0,0.0,0.0,0.0,0.0,0.0,0.0,0.0,0.0,0.0,0.0,0.0,0.0,0.0,0.0,0.0,0.0,0.0,0.0,1.0,0.0,0.0,0.0,0.0
MG: 50S ribosomal protein L29 OS=Natranaerobius thermophilus (strain ATCC BAA-1301 / DSM 18059 / JW/NM-WN-LF) GN=rpmC PE=3 SV=1 [B2A4E7] Score: 101.0	K02904	UNKNOWN	0.0,0.0,0.0,0.0,2.0,1.0,10.0,7.0,4.0,2.0,3.0,5.0,12.0,10.0,4.0,20.0,14.0,8.0,0.0,16.0,9.0,2.0,8.0,9.0,4.0,2.0,6.0,5.0,6.0,4.0,4.0,6.0,10.0,6.0,1.0,0.0,2.0,2.0,4.0,8.0,0.0,0.0,0.0,0.0
MG: 30S ribosomal protein S17e OS=Methanosarcina acetivorans (strain ATCC 35395 / DSM 2834 / JCM 12185 / C2A) GN=rps17e PE=3 SV=1 [Q8THP2] Score: 121.0	K02962	UNKNOWN	0.0,0.0,0.0,0.0,4.0,4.0,3.0,2.0,0.0,0.0,0.0,0.0,0.0,0.0,0.0,0.0,0.0,0.0,0.0,0.0,0.0,0.0,0.0,0.0,0.0,0.0,0.0,0.0,0.0,0.0,0.0,0.0,0.0,0.0,0.0,0.0,0.0,0.0,0.0,0.0,0.0,0.0,0.0,0.0
DEOC_STACT Deoxyribose-phosphate aldolase OS=Staphylococcus carnosus (strain TM300) GN=deoC PE=3 SV=1	K01619	4.1.2.4	0.0,0.0,0.0,0.0,0.0,0.0,0.0,0.0,0.0,0.0,0.0,0.0,1.0,0.0,0.0,0.0,0.0,0.0,0.0,0.0,0.0,0.0,0.0,0.0,0.0,0.0,0.0,0.0,0.0,0.0,0.0,0.0,0.0,0.0,0.0,0.0,0.0,0.0,0.0,0.0,0.0,0.0,0.0,0.0
MG: Amidophosphoribosyltransferase OS=Haemophilus influenzae (strain ATCC 51907 / DSM 11121 / KW20 / Rd) GN=purF PE=3 SV=2 [P43854] Score: 63.2	K00764	2.4.2.14	0.0,0.0,0.0,0.0,0.0,0.0,0.0,0.0,0.0,0.0,0.0,0.0,0.0,0.0,0.0,0.0,0.0,1.0,0.0,0.0,0.0,0.0,0.0,0.0,0.0,0.0,0.0,0.0,0.0,0.0,0.0,0.0,0.0,0.0,0.0,0.0,0.0,0.0,1.0,0.0,0.0,0.0,0.0,0.0
MG: General transcriptional corepressor CYC8 OS=Saccharomyces cerevisiae (strain ATCC 204508 / S288c) GN=CYC8 PE=1 SV=2 [P14922] Score: 53.5	K06665	UNKNOWN	0.0,0.0,0.0,0.0,0.0,0.0,0.0,0.0,0.0,0.0,0.0,0.0,0.0,0.0,0.0,0.0,0.0,0.0,0.0,0.0,0.0,0.0,0.0,0.0,0.0,0.0,0.0,0.0,0.0,0.0,0.0,0.0,0.0,0.0,1.0,0.0,0.0,0.0,0.0,0.0,0.0,0.0,0.0,0.0
MG: Carbon monoxide dehydrogenase small chain OS=Hydrogenophaga pseudoflava GN=cutS PE=1 SV=2 [P19915] Score: 161.0	UNKNOWN	1.2.99.2	0.0,0.0,0.0,0.0,5.0,6.0,7.0,7.0,0.0,0.0,0.0,1.0,0.0,0.0,0.0,0.0,0.0,0.0,0.0,0.0,0.0,0.0,0.0,0.0,0.0,0.0,0.0,0.0,0.0,0.0,0.0,0.0,0.0,0.0,0.0,0.0,0.0,0.0,0.0,2.0,0.0,0.0,0.0,0.0
PUR8_ECOL6 Adenylosuccinate lyase OS=Escherichia coli O6:H1 (strain CFT073 / ATCC 700928 / UPEC) GN=purB PE=3 SV=1	K01756	4.3.2.2	0.0,0.0,0.0,0.0,0.0,0.0,0.0,0.0,0.0,0.0,0.0,0.0,0.0,0.0,0.0,0.0,0.0,0.0,0.0,0.0,0.0,0.0,0.0,0.0,0.0,0.0,0.0,0.0,0.0,0.0,0.0,0.0,0.0,0.0,0.0,0.0,0.0,0.0,0.0,0.0,0.0,0.0,2.0,0.0
MG: Anti-sigma-W factor RsiW OS=Bacillus halodurans (strain ATCC BAA-125 / DSM 18197 / FERM 7344 / JCM 9153 / C-125) GN=rsiW PE=3 SV=1 [Q9KG49] Score: 59.7	UNKNOWN	UNKNOWN	0.0,0.0,0.0,0.0,0.0,0.0,0.0,0.0,0.0,0.0,0.0,0.0,0.0,0.0,2.0,0.0,0.0,0.0,0.0,0.0,0.0,0.0,0.0,0.0,0.0,0.0,0.0,0.0,0.0,0.0,0.0,0.0,0.0,0.0,0.0,0.0,0.0,0.0,0.0,0.0,0.0,0.0,0.0,0.0
RODL_ASPFU Hydrophobin OS=Neosartorya fumigata (strain ATCC MYA-4609 / Af293 / CBS 101355 / FGSC A1100) GN=rodA PE=2 SV=2	UNKNOWN	UNKNOWN	0.0,0.0,0.0,0.0,0.0,0.0,0.0,0.0,0.0,0.0,0.0,0.0,0.0,0.0,0.0,0.0,2.0,0.0,0.0,0.0,0.0,0.0,0.0,0.0,0.0,0.0,0.0,0.0,0.0,0.0,0.0,0.0,0.0,0.0,0.0,0.0,0.0,0.0,0.0,0.0,0.0,0.0,0.0,0.0
DPYS_HUMAN Dihydropyrimidinase OS=Homo sapiens GN=DPYS PE=1 SV=1	K01464	3.5.2.2	0.0,0.0,0.0,1.0,1.0,0.0,0.0,0.0,0.0,0.0,0.0,0.0,0.0,0.0,0.0,0.0,0.0,0.0,0.0,0.0,0.0,0.0,0.0,0.0,0.0,0.0,0.0,0.0,0.0,0.0,0.0,0.0,0.0,0.0,0.0,0.0,0.0,0.0,0.0,0.0,0.0,0.0,0.0,0.0
MG: Uncharacterized protein YvgK OS=Bacillus subtilis (strain 168) GN=yvgK PE=4 SV=1 [O32207] Score: 51.2	K07219	UNKNOWN	0.0,0.0,0.0,0.0,0.0,0.0,0.0,0.0,0.0,0.0,0.0,0.0,4.0,2.0,2.0,1.0,1.0,0.0,0.0,1.0,0.0,0.0,0.0,0.0,0.0,0.0,0.0,0.0,0.0,0.0,0.0,0.0,0.0,0.0,0.0,0.0,0.0,0.0,0.0,0.0,0.0,0.0,0.0,0.0
MG: Rhamnulose-1-phosphate aldolase OS=Bacteroides thetaiotaomicron (strain ATCC 29148 / DSM 2079 / NCTC 10582 / E50 / VPI-5482) GN=rhaD PE=3 SV=1 [Q8A1A0] Score: 209.0	K01629	4.1.2.19	0.0,0.0,0.0,0.0,0.0,0.0,0.0,0.0,0.0,0.0,0.0,0.0,0.0,0.0,0.0,0.0,0.0,0.0,0.0,0.0,0.0,0.0,0.0,0.0,0.0,0.0,0.0,0.0,0.0,0.0,1.0,0.0,0.0,0.0,0.0,0.0,0.0,0.0,0.0,0.0,0.0,0.0,0.0,0.0
RPOB_PINTH DNA-directed RNA polymerase subunit beta OS=Pinus thunbergii GN=rpoB PE=3 SV=1	UNKNOWN	2.7.7.6	0.0,0.0,0.0,0.0,0.0,0.0,1.0,2.0,2.0,2.0,0.0,2.0,4.0,2.0,1.0,1.0,3.0,1.0,0.0,1.0,0.0,1.0,0.0,0.0,2.0,1.0,2.0,1.0,0.0,0.0,0.0,0.0,0.0,0.0,1.0,3.0,1.0,1.0,0.0,0.0,0.0,0.0,1.0,0.0
MG: Uncharacterized protein ORF301 OS=Acidianus two-tailed virus PE=4 SV=1 [Q3V4R6] Score: 64.3	UNKNOWN	UNKNOWN	0.0,0.0,0.0,0.0,0.0,0.0,0.0,0.0,0.0,0.0,0.0,0.0,0.0,0.0,0.0,0.0,0.0,0.0,0.0,0.0,0.0,0.0,0.0,1.0,0.0,0.0,0.0,0.0,0.0,0.0,0.0,0.0,0.0,0.0,0.0,0.0,0.0,0.0,0.0,1.0,0.0,0.0,0.0,0.0
MEC3_ASHGO DNA damage checkpoint control protein MEC3 OS=Ashbya gossypii (strain ATCC 10895 / CBS 109.51 / FGSC 9923 / NRRL Y-1056) GN=MEC3 PE=3 SV=2	K02544	UNKNOWN	0.0,0.0,0.0,0.0,0.0,0.0,0.0,0.0,0.0,0.0,0.0,0.0,0.0,0.0,0.0,0.0,0.0,0.0,0.0,0.0,0.0,0.0,0.0,0.0,0.0,0.0,0.0,0.0,1.0,0.0,0.0,0.0,0.0,0.0,0.0,0.0,0.0,0.0,0.0,0.0,0.0,0.0,0.0,0.0
MG: Vi polysaccharide biosynthesis protein VipB/TviC OS=Salmonella typhi GN=vipB PE=3 SV=1 [Q04973] Score: 350.0	K02473	UNKNOWN	0.0,0.0,0.0,0.0,0.0,0.0,0.0,0.0,0.0,0.0,0.0,0.0,1.0,5.0,2.0,2.0,0.0,0.0,6.0,1.0,0.0,0.0,0.0,0.0,0.0,0.0,0.0,1.0,0.0,0.0,0.0,0.0,0.0,0.0,0.0,0.0,0.0,0.0,1.0,1.0,0.0,0.0,0.0,0.0
KTHY_ALTMD Thymidylate kinase OS=Alteromonas macleodii (strain DSM 17117 / Deep ecotype) GN=tmk PE=3 SV=1	K00943	2.7.4.9	0.0,0.0,0.0,0.0,0.0,0.0,0.0,0.0,0.0,0.0,0.0,0.0,0.0,0.0,0.0,2.0,0.0,0.0,0.0,0.0,0.0,0.0,0.0,0.0,0.0,0.0,0.0,0.0,1.0,0.0,0.0,0.0,0.0,0.0,0.0,0.0,0.0,0.0,0.0,0.0,0.0,0.0,0.0,0.0
CLPX_CAUCN ATP-dependent Clp protease ATP-binding subunit ClpX OS=Caulobacter crescentus (strain NA1000 / CB15N) GN=clpX PE=3 SV=1	K03544	UNKNOWN	0.0,0.0,1.0,0.0,0.0,2.0,4.0,0.0,0.0,2.0,0.0,0.0,0.0,1.0,0.0,0.0,0.0,0.0,0.0,0.0,3.0,2.0,0.0,0.0,0.0,0.0,0.0,0.0,0.0,0.0,0.0,0.0,0.0,0.0,0.0,2.0,7.0,8.0,4.0,1.0,6.0,0.0,15.0,0.0
RPOC_PARD8 DNA-directed RNA polymerase subunit beta OS=Parabacteroides distasonis (strain ATCC 8503 / DSM 20701 / NCTC 11152) GN=rpoC PE=3 SV=1	K03046	2.7.7.6	0.0,0.0,2.0,0.0,1.0,2.0,2.0,1.0,1.0,0.0,0.0,0.0,3.0,0.0,3.0,0.0,0.0,0.0,0.0,0.0,0.0,0.0,0.0,0.0,0.0,0.0,0.0,0.0,0.0,0.0,0.0,0.0,0.0,0.0,0.0,3.0,2.0,2.0,0.0,0.0,0.0,0.0,2.0,0.0
ENO_THET2 Enolase OS=Thermus thermophilus (strain HB27 / ATCC BAA-163 / DSM 7039) GN=eno PE=3 SV=1	K01689	4.2.1.11	10.0,8.0,34.0,19.0,2.0,6.0,21.0,6.0,2.0,6.0,11.0,11.0,72.0,55.0,41.0,33.0,39.0,49.0,57.0,68.0,13.0,18.0,12.0,10.0,3.0,1.0,1.0,3.0,8.0,8.0,7.0,2.0,11.0,7.0,8.0,6.0,13.0,25.0,18.0,16.0,0.0,1.0,22.0,10.0
MG: Putative amidohydrolase YtcJ OS=Bacillus subtilis (strain 168) GN=ytcJ PE=4 SV=1 [O34355] Score: 207.0	K07047	3.5.-.-	0.0,0.0,1.0,0.0,0.0,0.0,1.0,0.0,0.0,0.0,0.0,0.0,1.0,0.0,0.0,1.0,0.0,0.0,0.0,1.0,0.0,0.0,0.0,0.0,0.0,0.0,0.0,0.0,0.0,0.0,0.0,0.0,0.0,0.0,0.0,0.0,0.0,0.0,0.0,0.0,0.0,0.0,0.0,0.0
SYH_LACCB Histidine--tRNA ligase OS=Lactobacillus casei (strain BL23) GN=hisS PE=3 SV=1	K01892	6.1.1.21	0.0,0.0,0.0,0.0,0.0,0.0,0.0,0.0,0.0,0.0,0.0,0.0,0.0,0.0,0.0,0.0,0.0,0.0,0.0,0.0,0.0,0.0,0.0,0.0,0.0,0.0,1.0,0.0,0.0,0.0,0.0,0.0,0.0,0.0,0.0,0.0,0.0,0.0,0.0,0.0,0.0,0.0,0.0,0.0
RS2_METBU 30S ribosomal protein S2 OS=Methanococcoides burtonii (strain DSM 6242 / NBRC 107633 / OCM 468 / ACE-M) GN=rps2 PE=3 SV=1	K02967	UNKNOWN	0.0,0.0,0.0,0.0,0.0,0.0,5.0,3.0,0.0,1.0,0.0,0.0,0.0,0.0,0.0,0.0,0.0,0.0,0.0,0.0,0.0,0.0,0.0,0.0,0.0,0.0,0.0,0.0,0.0,0.0,0.0,0.0,0.0,0.0,0.0,0.0,0.0,0.0,0.0,0.0,0.0,0.0,0.0,0.0
MG: Probable alcohol dehydrogenase OS=Escherichia coli (strain K12) GN=yiaY PE=3 SV=4 [P37686] Score: 450.0	K13954	1.1.1.1	12.0,7.0,0.0,0.0,2.0,2.0,1.0,3.0,0.0,0.0,0.0,0.0,0.0,0.0,0.0,0.0,0.0,0.0,0.0,0.0,0.0,0.0,107.0,78.0,52.0,47.0,51.0,43.0,0.0,0.0,0.0,0.0,6.0,4.0,1.0,1.0,0.0,0.0,4.0,2.0,0.0,1.0,0.0,0.0
AGO2_ARATH Protein argonaute 2 OS=Arabidopsis thaliana GN=AGO2 PE=1 SV=1	K11593	UNKNOWN	0.0,0.0,0.0,0.0,0.0,0.0,0.0,0.0,0.0,0.0,0.0,0.0,0.0,0.0,0.0,0.0,0.0,0.0,0.0,0.0,0.0,0.0,0.0,0.0,0.0,0.0,0.0,0.0,0.0,0.0,0.0,0.0,0.0,0.0,0.0,0.0,0.0,0.0,1.0,0.0,0.0,0.0,0.0,0.0
MG: Peptidyl-prolyl cis-trans isomerase cyp18 OS=Streptomyces antibioticus GN=cyp18 PE=1 SV=3 [P83221] Score: 206.0	UNKNOWN	5.2.1.8	0.0,0.0,0.0,0.0,0.0,0.0,0.0,0.0,0.0,0.0,0.0,0.0,0.0,0.0,0.0,0.0,0.0,0.0,0.0,0.0,0.0,0.0,0.0,0.0,1.0,0.0,0.0,0.0,0.0,0.0,0.0,0.0,0.0,0.0,0.0,0.0,0.0,0.0,0.0,0.0,0.0,0.0,0.0,0.0
MG: 30S ribosomal protein S6 OS=Bacillus anthracis (strain CDC 684 / NRRL 3495) GN=rpsF PE=3 SV=1 [C3LGT1] Score: 142.0	K02990	UNKNOWN	0.0,0.0,0.0,0.0,0.0,0.0,0.0,0.0,0.0,0.0,0.0,0.0,0.0,0.0,0.0,0.0,0.0,0.0,0.0,0.0,0.0,0.0,0.0,0.0,0.0,0.0,0.0,0.0,0.0,0.0,0.0,0.0,0.0,0.0,0.0,0.0,7.0,14.0,1.0,0.0,5.0,1.0,7.0,6.0
IF1_MYCUA Translation initiation factor IF-1 OS=Mycobacterium ulcerans (strain Agy99) GN=infA PE=3 SV=1	K02518	UNKNOWN	0.0,0.0,0.0,0.0,0.0,0.0,0.0,2.0,0.0,0.0,0.0,0.0,0.0,0.0,0.0,0.0,0.0,0.0,0.0,0.0,0.0,0.0,0.0,0.0,0.0,0.0,0.0,0.0,0.0,0.0,0.0,0.0,0.0,0.0,0.0,0.0,0.0,0.0,0.0,0.0,0.0,0.0,0.0,0.0
MG: Putative thiazole biosynthetic enzyme OS=Desulfococcus oleovorans (strain DSM 6200 / Hxd3) GN=Dole_2426 PE=3 SV=1 [A8ZVP3] Score: 222.0	UNKNOWN	5.3.1.29	0.0,0.0,0.0,0.0,0.0,0.0,0.0,2.0,0.0,0.0,0.0,0.0,0.0,0.0,3.0,0.0,2.0,0.0,2.0,1.0,0.0,0.0,0.0,0.0,0.0,0.0,0.0,0.0,0.0,0.0,0.0,0.0,0.0,0.0,0.0,0.0,0.0,0.0,3.0,1.0,0.0,0.0,0.0,0.0
NST1_PHANO Stress response protein NST1 OS=Phaeosphaeria nodorum (strain SN15 / ATCC MYA-4574 / FGSC 10173) GN=NST1 PE=3 SV=3	UNKNOWN	UNKNOWN	0.0,0.0,0.0,0.0,0.0,0.0,0.0,0.0,0.0,0.0,0.0,0.0,0.0,0.0,0.0,0.0,0.0,0.0,1.0,0.0,0.0,0.0,0.0,0.0,0.0,0.0,0.0,0.0,0.0,0.0,0.0,0.0,0.0,0.0,0.0,0.0,0.0,0.0,0.0,0.0,0.0,0.0,0.0,0.0
MG: Methionine import ATP-binding protein MetN OS=Ralstonia metallidurans (strain CH34 / ATCC 43123 / DSM 2839) GN=metN PE=3 SV=1 [Q1LQF6] Score: 314.0	K02071	3.6.3.-	0.0,0.0,0.0,0.0,0.0,0.0,1.0,0.0,0.0,0.0,0.0,0.0,0.0,0.0,0.0,0.0,0.0,0.0,0.0,0.0,0.0,0.0,0.0,0.0,0.0,0.0,0.0,0.0,0.0,0.0,0.0,0.0,0.0,0.0,0.0,0.0,0.0,0.0,0.0,0.0,0.0,0.0,0.0,0.0
MG: 30S ribosomal protein S15 OS=Alkaliphilus oremlandii (strain OhILAs) GN=rpsO PE=3 SV=1 [A8MFB3] Score: 126.0	K02956	UNKNOWN	0.0,0.0,0.0,0.0,4.0,3.0,5.0,4.0,3.0,4.0,0.0,3.0,10.0,5.0,0.0,0.0,2.0,2.0,0.0,0.0,13.0,11.0,4.0,9.0,0.0,0.0,0.0,0.0,2.0,1.0,0.0,3.0,1.0,0.0,8.0,4.0,1.0,1.0,3.0,2.0,0.0,0.0,0.0,0.0
RS2_DESHD 30S ribosomal protein S2 OS=Desulfitobacterium hafniense (strain DCB-2 / DSM 10664) GN=rpsB PE=3 SV=1	K02967	UNKNOWN	11.0,11.0,7.0,2.0,45.0,50.0,18.0,20.0,4.0,5.0,7.0,9.0,46.0,40.0,51.0,24.0,34.0,33.0,15.0,10.0,9.0,7.0,6.0,8.0,16.0,24.0,28.0,26.0,1.0,7.0,2.0,5.0,7.0,6.0,25.0,17.0,8.0,7.0,3.0,2.0,2.0,0.0,1.0,1.0
MD33B_ARATH Mediator of RNA polymerase II transcription subunit 33B OS=Arabidopsis thaliana GN=MED33B PE=1 SV=1	UNKNOWN	UNKNOWN	0.0,0.0,0.0,0.0,0.0,0.0,0.0,0.0,0.0,0.0,0.0,0.0,0.0,0.0,0.0,3.0,0.0,0.0,0.0,0.0,0.0,0.0,0.0,0.0,0.0,0.0,0.0,0.0,0.0,0.0,0.0,0.0,0.0,0.0,0.0,0.0,0.0,0.0,0.0,0.0,0.0,0.0,0.0,0.0
MG: Flagellar hook protein FlgE (Fragment) OS=Helicobacter mustelae GN=flgE PE=1 SV=2 [P50611] Score: 117.0	UNKNOWN	UNKNOWN	0.0,0.0,0.0,0.0,0.0,0.0,0.0,0.0,0.0,0.0,2.0,0.0,0.0,0.0,0.0,0.0,0.0,0.0,0.0,0.0,0.0,1.0,0.0,1.0,0.0,0.0,0.0,0.0,0.0,0.0,1.0,0.0,0.0,0.0,0.0,0.0,0.0,0.0,0.0,0.0,0.0,0.0,0.0,0.0
YBJS_ECOLI Uncharacterized protein YbjS OS=Escherichia coli (strain K12) GN=ybjS PE=3 SV=2	UNKNOWN	UNKNOWN	0.0,0.0,0.0,0.0,0.0,1.0,0.0,0.0,0.0,0.0,0.0,0.0,0.0,0.0,0.0,0.0,0.0,0.0,0.0,0.0,0.0,0.0,0.0,0.0,0.0,0.0,0.0,0.0,0.0,0.0,0.0,0.0,0.0,0.0,0.0,0.0,0.0,0.0,0.0,0.0,0.0,0.0,0.0,0.0
MG: Methylmalonyl-CoA carboxyltransferase 12S subunit OS=Propionibacterium freudenreichii subsp. shermanii PE=1 SV=3 [Q8GBW6] Score: 275.0	UNKNOWN	2.1.3.1	27.0,20.0,21.0,39.0,47.0,57.0,98.0,121.0,20.0,22.0,5.0,6.0,3.0,2.0,1.0,0.0,0.0,0.0,0.0,0.0,48.0,48.0,61.0,52.0,0.0,5.0,7.0,2.0,60.0,71.0,34.0,24.0,3.0,1.0,4.0,2.0,6.0,5.0,32.0,25.0,2.0,9.0,2.0,7.0
UREF_LARHH Urease accessory protein UreF OS=Laribacter hongkongensis (strain HLHK9) GN=ureF PE=3 SV=1	K03188	UNKNOWN	0.0,0.0,0.0,0.0,0.0,0.0,0.0,0.0,0.0,0.0,0.0,1.0,0.0,0.0,0.0,0.0,0.0,0.0,0.0,0.0,0.0,0.0,0.0,0.0,0.0,0.0,0.0,0.0,0.0,0.0,0.0,0.0,0.0,0.0,0.0,0.0,1.0,0.0,0.0,0.0,0.0,0.0,0.0,0.0
SYI_ERWT9 Isoleucine--tRNA ligase OS=Erwinia tasmaniensis (strain DSM 17950 / Et1/99) GN=ileS PE=3 SV=1	K01870	6.1.1.5	0.0,0.0,0.0,0.0,0.0,0.0,0.0,0.0,0.0,0.0,0.0,0.0,0.0,0.0,0.0,0.0,0.0,0.0,0.0,0.0,0.0,0.0,0.0,0.0,0.0,0.0,0.0,0.0,0.0,0.0,0.0,0.0,0.0,0.0,0.0,0.0,0.0,0.0,0.0,0.0,0.0,0.0,2.0,0.0
AK1A1_CHICK Alcohol dehydrogenase [NADP(+)] OS=Gallus gallus GN=AKR1A1 PE=2 SV=1	K00002	1.1.1.2	0.0,0.0,0.0,0.0,0.0,0.0,0.0,0.0,0.0,0.0,0.0,0.0,0.0,0.0,0.0,0.0,0.0,1.0,0.0,0.0,0.0,0.0,0.0,0.0,0.0,0.0,0.0,0.0,0.0,0.0,0.0,0.0,0.0,0.0,0.0,0.0,0.0,0.0,0.0,0.0,0.0,0.0,0.0,0.0
MG: Carbon monoxide dehydrogenase accessory protein CooC OS=Rhodospirillum rubrum GN=cooC PE=4 SV=2 [P31897] Score: 159.0	UNKNOWN	UNKNOWN	0.0,0.0,0.0,0.0,6.0,1.0,4.0,4.0,2.0,1.0,0.0,1.0,0.0,0.0,0.0,0.0,0.0,0.0,0.0,0.0,0.0,0.0,0.0,0.0,0.0,0.0,0.0,0.0,0.0,0.0,0.0,0.0,0.0,0.0,1.0,0.0,0.0,0.0,0.0,0.0,0.0,0.0,0.0,0.0
MG: DNA repair protein RecO OS=Symbiobacterium thermophilum (strain T / IAM 14863) GN=recO PE=3 SV=1 [Q67RZ0] Score: 162.0	K03584	UNKNOWN	0.0,0.0,0.0,0.0,0.0,0.0,0.0,0.0,0.0,0.0,0.0,0.0,0.0,0.0,1.0,0.0,0.0,1.0,0.0,0.0,0.0,0.0,0.0,0.0,0.0,0.0,0.0,0.0,0.0,0.0,0.0,0.0,0.0,0.0,0.0,0.0,0.0,0.0,0.0,0.0,0.0,0.0,0.0,0.0
MG: Uncharacterized ABC transporter ATP-binding protein HI_1272 OS=Haemophilus influenzae (strain ATCC 51907 / DSM 11121 / KW20 / Rd) GN=HI_1272 PE=3 SV=1 [Q57243] Score: 206.0	K02013	UNKNOWN	0.0,0.0,0.0,0.0,0.0,0.0,0.0,0.0,0.0,0.0,0.0,0.0,0.0,0.0,1.0,0.0,0.0,0.0,0.0,0.0,0.0,0.0,0.0,0.0,0.0,0.0,0.0,0.0,0.0,0.0,0.0,0.0,0.0,0.0,0.0,0.0,0.0,0.0,0.0,0.0,0.0,0.0,0.0,0.0
MG: Ribosomal RNA small subunit methyltransferase I OS=Synechocystis sp. (strain PCC 6803 / Kazusa) GN=rsmI PE=3 SV=1 [P74038] Score: 231.0	K07056	2.1.1.198	0.0,0.0,0.0,0.0,0.0,0.0,0.0,0.0,4.0,3.0,0.0,0.0,0.0,0.0,0.0,0.0,0.0,0.0,0.0,0.0,2.0,1.0,1.0,0.0,0.0,0.0,0.0,0.0,0.0,0.0,0.0,0.0,0.0,0.0,0.0,0.0,0.0,0.0,0.0,1.0,0.0,0.0,0.0,0.0
MG: 2,3-bisphosphoglycerate-independent phosphoglycerate mutase OS=Myxococcus xanthus (strain DK 1622) GN=gpmI PE=3 SV=1 [Q1DCX8] Score: 156.0	K15633	5.4.2.12	0.0,0.0,0.0,0.0,1.0,0.0,0.0,0.0,0.0,1.0,0.0,0.0,0.0,0.0,0.0,0.0,0.0,0.0,0.0,0.0,0.0,0.0,0.0,0.0,0.0,0.0,0.0,0.0,0.0,0.0,0.0,0.0,0.0,0.0,0.0,0.0,0.0,0.0,0.0,0.0,0.0,0.0,0.0,0.0
ARGB_METNO Acetylglutamate kinase OS=Methylobacterium nodulans (strain ORS2060 / LMG 21967) GN=argB PE=3 SV=1	K00930	2.7.2.8	0.0,0.0,0.0,0.0,0.0,0.0,1.0,0.0,0.0,0.0,0.0,0.0,0.0,0.0,0.0,0.0,0.0,0.0,0.0,0.0,0.0,0.0,0.0,0.0,0.0,0.0,0.0,0.0,0.0,0.0,0.0,0.0,0.0,0.0,0.0,0.0,0.0,0.0,0.0,0.0,0.0,0.0,0.0,0.0
MG: Sensor histidine kinase RcsC OS=Escherichia coli (strain K12) GN=rcsC PE=1 SV=1 [P0DMC5] Score: 125.0	K07677	2.7.13.3	0.0,0.0,0.0,0.0,0.0,0.0,0.0,1.0,0.0,0.0,0.0,0.0,0.0,0.0,0.0,0.0,0.0,0.0,0.0,0.0,0.0,0.0,0.0,0.0,0.0,0.0,0.0,0.0,0.0,0.0,0.0,0.0,0.0,0.0,0.0,0.0,0.0,0.0,0.0,0.0,0.0,0.0,0.0,0.0
RS17_MOOTA 30S ribosomal protein S17 OS=Moorella thermoacetica (strain ATCC 39073) GN=rpsQ PE=3 SV=1	K02961	UNKNOWN	0.0,0.0,0.0,0.0,0.0,0.0,0.0,0.0,0.0,0.0,0.0,0.0,14.0,0.0,0.0,2.0,0.0,2.0,0.0,7.0,0.0,0.0,1.0,2.0,0.0,0.0,0.0,0.0,0.0,0.0,0.0,0.0,0.0,0.0,0.0,0.0,0.0,0.0,0.0,0.0,0.0,0.0,0.0,0.0
MG: Putative UDP-glucose 4-epimerase OS=Methanocaldococcus jannaschii (strain ATCC 43067 / DSM 2661 / JAL-1 / JCM 10045 / NBRC 100440) GN=MJ0211 PE=3 SV=1 [Q57664] Score: 130.0	K01784	5.1.3.2	4.0,7.0,0.0,0.0,1.0,0.0,3.0,2.0,4.0,1.0,2.0,4.0,2.0,0.0,2.0,2.0,9.0,8.0,4.0,1.0,0.0,0.0,0.0,0.0,3.0,4.0,4.0,4.0,4.0,1.0,11.0,4.0,2.0,0.0,0.0,0.0,4.0,1.0,13.0,11.0,0.0,0.0,0.0,0.0
CDYL2_MOUSE Chromodomain Y-like protein 2 OS=Mus musculus GN=Cdyl2 PE=1 SV=1	K00653	UNKNOWN	0.0,0.0,0.0,0.0,0.0,0.0,0.0,0.0,1.0,0.0,0.0,0.0,0.0,0.0,0.0,0.0,0.0,0.0,0.0,0.0,0.0,0.0,0.0,0.0,0.0,0.0,0.0,0.0,0.0,0.0,0.0,0.0,0.0,0.0,0.0,0.0,0.0,0.0,0.0,0.0,0.0,0.0,0.0,0.0
CQSS_VIBCH CAI-1 autoinducer sensor kinase/phosphatase CqsS OS=Vibrio cholerae serotype O1 (strain ATCC 39315 / El Tor Inaba N16961) GN=cqsS PE=1 SV=1	K10916	2.7.13.3,3.1.3.-	0.0,0.0,0.0,0.0,0.0,0.0,0.0,0.0,0.0,0.0,0.0,0.0,0.0,1.0,0.0,0.0,0.0,0.0,0.0,0.0,0.0,0.0,0.0,0.0,0.0,0.0,0.0,0.0,0.0,0.0,0.0,0.0,0.0,0.0,0.0,0.0,0.0,0.0,0.0,0.0,0.0,0.0,0.0,0.0
ATPA_MYCH2 ATP synthase subunit alpha OS=Mycoplasma hyopneumoniae (strain 232) GN=atpA PE=3 SV=1	K02111	3.6.3.14	0.0,0.0,0.0,0.0,0.0,0.0,0.0,0.0,0.0,0.0,0.0,0.0,0.0,0.0,0.0,0.0,0.0,0.0,0.0,0.0,0.0,0.0,0.0,0.0,0.0,0.0,0.0,0.0,0.0,0.0,0.0,0.0,0.0,0.0,0.0,0.0,0.0,0.0,1.0,0.0,0.0,0.0,0.0,0.0
ARGI1_MOUSE Arginase-1 OS=Mus musculus GN=Arg1 PE=1 SV=1	K01476	3.5.3.1	0.0,0.0,0.0,0.0,0.0,0.0,0.0,0.0,0.0,0.0,0.0,0.0,0.0,0.0,0.0,0.0,0.0,0.0,0.0,0.0,0.0,0.0,0.0,0.0,0.0,0.0,0.0,0.0,0.0,0.0,0.0,0.0,0.0,0.0,0.0,0.0,0.0,0.0,0.0,0.0,0.0,0.0,1.0,0.0
MG: Tetrahydromethanopterin S-methyltransferase subunit F OS=Methanosarcina acetivorans (strain ATCC 35395 / DSM 2834 / JCM 12185 / C2A) GN=mtrF PE=3 SV=1 [Q8TU04] Score: 55.5	K00582	2.1.1.86	1.0,3.0,1.0,1.0,11.0,16.0,22.0,17.0,9.0,29.0,17.0,27.0,2.0,1.0,4.0,9.0,8.0,1.0,5.0,9.0,0.0,0.0,0.0,0.0,3.0,1.0,5.0,4.0,0.0,0.0,1.0,1.0,0.0,0.0,0.0,0.0,8.0,4.0,3.0,5.0,0.0,0.0,0.0,0.0
MG: Putative (R)-citramalate synthase CimA OS=Methanoculleus marisnigri (strain ATCC 35101 / DSM 1498 / JR1) GN=cimA PE=3 SV=1 [A3CUF2] Score: 680.0	K09011	2.3.1.182	0.0,0.0,0.0,0.0,0.0,0.0,0.0,0.0,0.0,0.0,0.0,0.0,0.0,0.0,0.0,0.0,0.0,0.0,0.0,0.0,0.0,0.0,0.0,0.0,0.0,0.0,0.0,0.0,0.0,0.0,0.0,0.0,0.0,0.0,0.0,0.0,0.0,0.0,1.0,0.0,0.0,0.0,0.0,0.0
MG: Extracellular serine protease OS=Serratia marcescens PE=1 SV=1 [P09489] Score: 60.5	UNKNOWN	3.4.21.-	0.0,0.0,0.0,0.0,0.0,0.0,0.0,0.0,0.0,0.0,0.0,0.0,0.0,0.0,0.0,0.0,0.0,0.0,0.0,0.0,0.0,0.0,0.0,0.0,0.0,0.0,0.0,0.0,0.0,1.0,0.0,0.0,0.0,0.0,0.0,0.0,0.0,0.0,0.0,1.0,0.0,0.0,0.0,0.0
MG: Arginine--tRNA ligase OS=Symbiobacterium thermophilum (strain T / IAM 14863) GN=argS PE=3 SV=1 [Q67TI9] Score: 542.0	K01887	6.1.1.19	0.0,0.0,0.0,0.0,0.0,0.0,3.0,0.0,0.0,0.0,0.0,2.0,4.0,2.0,6.0,2.0,3.0,4.0,5.0,5.0,0.0,0.0,0.0,0.0,0.0,0.0,0.0,0.0,0.0,0.0,0.0,0.0,0.0,0.0,0.0,0.0,0.0,0.0,0.0,0.0,0.0,0.0,0.0,0.0
PLPL_SCHPO Patatin-like phospholipase domain-containing protein SPAC1786.01c OS=Schizosaccharomyces pombe (strain 972 / ATCC 24843) GN=SPAC1786.01c PE=3 SV=2	UNKNOWN	3.1.1.-	1.0,0.0,0.0,0.0,0.0,0.0,0.0,0.0,0.0,0.0,0.0,0.0,0.0,0.0,0.0,0.0,0.0,0.0,0.0,0.0,0.0,0.0,0.0,0.0,0.0,0.0,0.0,0.0,0.0,0.0,0.0,0.0,0.0,0.0,0.0,0.0,0.0,0.0,0.0,0.0,0.0,0.0,0.0,0.0
S10AE_HUMAN Protein S100-A14 OS=Homo sapiens GN=S100A14 PE=1 SV=1	UNKNOWN	UNKNOWN	0.0,0.0,0.0,0.0,0.0,0.0,0.0,0.0,0.0,0.0,1.0,0.0,0.0,0.0,0.0,0.0,0.0,0.0,0.0,0.0,0.0,0.0,0.0,0.0,0.0,0.0,0.0,0.0,0.0,0.0,0.0,0.0,0.0,0.0,0.0,0.0,0.0,0.0,0.0,0.0,0.0,0.0,2.0,0.0
MG: General stress protein 16O OS=Bacillus subtilis (strain 168) GN=yocK PE=1 SV=3 [P80872] Score: 54.7	UNKNOWN	UNKNOWN	0.0,0.0,0.0,0.0,0.0,0.0,1.0,0.0,0.0,0.0,0.0,0.0,0.0,0.0,0.0,0.0,0.0,0.0,0.0,0.0,0.0,0.0,0.0,0.0,2.0,0.0,0.0,3.0,0.0,0.0,0.0,0.0,0.0,0.0,0.0,0.0,0.0,0.0,0.0,0.0,0.0,0.0,0.0,0.0
DDX25_BOVIN ATP-dependent RNA helicase DDX25 OS=Bos taurus GN=DDX25 PE=2 SV=1	K18656	3.6.4.13	0.0,0.0,0.0,0.0,0.0,0.0,0.0,0.0,0.0,0.0,1.0,1.0,0.0,0.0,0.0,0.0,1.0,0.0,0.0,0.0,1.0,0.0,1.0,0.0,0.0,1.0,1.0,1.0,0.0,2.0,1.0,0.0,0.0,0.0,0.0,2.0,2.0,2.0,2.0,0.0,0.0,0.0,0.0,0.0
MG: Probable peptide ABC transporter permease protein y4tP OS=Rhizobium sp. (strain NGR234) GN=NGR_a01430 PE=3 SV=2 [Q53191] Score: 219.0	K02033	UNKNOWN	0.0,0.0,0.0,0.0,0.0,0.0,0.0,0.0,0.0,0.0,0.0,0.0,0.0,0.0,0.0,0.0,1.0,0.0,0.0,0.0,0.0,0.0,0.0,0.0,0.0,0.0,0.0,0.0,0.0,0.0,0.0,0.0,0.0,0.0,0.0,0.0,0.0,0.0,0.0,0.0,0.0,0.0,0.0,0.0
MG: Chitooligosaccharide deacetylase OS=Rhizobium meliloti (strain 1021) GN=nodB PE=3 SV=3 [P02963] Score: 82.8	K14659	3.5.1.-	0.0,0.0,0.0,0.0,0.0,0.0,0.0,0.0,0.0,0.0,0.0,0.0,0.0,0.0,0.0,0.0,0.0,0.0,0.0,0.0,0.0,0.0,0.0,0.0,0.0,0.0,0.0,0.0,1.0,0.0,1.0,0.0,0.0,0.0,0.0,0.0,0.0,0.0,0.0,0.0,0.0,0.0,0.0,1.0
RS8_CHLPB 30S ribosomal protein S8 OS=Chlorobium phaeobacteroides (strain BS1) GN=rpsH PE=3 SV=1	K02994	UNKNOWN	0.0,0.0,0.0,0.0,1.0,1.0,1.0,1.0,0.0,0.0,0.0,0.0,0.0,0.0,0.0,0.0,0.0,0.0,0.0,0.0,1.0,1.0,0.0,2.0,0.0,0.0,0.0,0.0,0.0,0.0,0.0,0.0,0.0,0.0,0.0,0.0,0.0,0.0,0.0,0.0,0.0,0.0,0.0,0.0
MG: Probable tape measure protein OS=Burkholderia phage BcepMu (isolate -/United States/Summer/2002) GN=BcepMu44 PE=3 SV=1 [Q6QIA5] Score: 58.9	UNKNOWN	UNKNOWN	0.0,0.0,0.0,0.0,0.0,0.0,0.0,0.0,0.0,0.0,0.0,0.0,0.0,2.0,0.0,0.0,1.0,0.0,0.0,0.0,0.0,0.0,0.0,0.0,0.0,0.0,0.0,0.0,0.0,0.0,0.0,0.0,0.0,0.0,0.0,0.0,0.0,0.0,0.0,0.0,0.0,0.0,0.0,0.0
FRIH3_XENLA Ferritin heavy chain, oocyte isoform OS=Xenopus laevis PE=1 SV=1	UNKNOWN	1.16.3.1	0.0,0.0,0.0,0.0,0.0,0.0,0.0,0.0,0.0,0.0,0.0,0.0,2.0,0.0,0.0,0.0,0.0,0.0,0.0,0.0,0.0,0.0,0.0,1.0,0.0,1.0,0.0,0.0,0.0,0.0,0.0,0.0,0.0,0.0,0.0,0.0,0.0,0.0,0.0,0.0,0.0,0.0,0.0,0.0
IF1_RENSM Translation initiation factor IF-1 OS=Renibacterium salmoninarum (strain ATCC 33209 / DSM 20767 / JCM 11484 / NBRC 15589 / NCIMB 2235) GN=infA PE=3 SV=1	K02518	UNKNOWN	0.0,0.0,0.0,0.0,0.0,0.0,0.0,0.0,0.0,0.0,0.0,0.0,0.0,0.0,0.0,0.0,0.0,0.0,0.0,0.0,0.0,0.0,0.0,0.0,0.0,0.0,0.0,0.0,0.0,0.0,0.0,0.0,0.0,0.0,0.0,0.0,0.0,0.0,0.0,1.0,0.0,0.0,0.0,0.0
MAO1_PSEAE NAD-dependent malic enzyme OS=Pseudomonas aeruginosa (strain ATCC 15692 / PAO1 / 1C / PRS 101 / LMG 12228) GN=maeA PE=3 SV=1	K00027	1.1.1.38	0.0,0.0,0.0,0.0,0.0,0.0,0.0,0.0,0.0,0.0,0.0,0.0,0.0,0.0,0.0,0.0,0.0,0.0,0.0,0.0,0.0,0.0,0.0,0.0,0.0,0.0,0.0,0.0,0.0,0.0,0.0,0.0,0.0,0.0,0.0,0.0,0.0,0.0,0.0,0.0,0.0,0.0,2.0,0.0
SUCC_XANAC Succinyl-CoA ligase [ADP-forming] subunit beta OS=Xanthomonas axonopodis pv. citri (strain 306) GN=sucC PE=3 SV=1	K01903	6.2.1.5	0.0,0.0,0.0,0.0,0.0,0.0,2.0,0.0,0.0,0.0,0.0,0.0,0.0,0.0,0.0,0.0,0.0,0.0,0.0,0.0,0.0,0.0,0.0,0.0,0.0,0.0,0.0,0.0,0.0,0.0,0.0,0.0,0.0,0.0,0.0,0.0,0.0,1.0,0.0,0.0,0.0,0.0,1.0,0.0
MG: Coenzyme PQQ synthesis protein E OS=Pseudomonas syringae pv. tomato (strain DC3000) GN=pqqE PE=3 SV=1 [Q88A84] Score: 88.6	K06139	UNKNOWN	0.0,0.0,0.0,0.0,0.0,0.0,0.0,0.0,0.0,0.0,0.0,0.0,0.0,0.0,0.0,1.0,0.0,0.0,0.0,0.0,0.0,0.0,0.0,0.0,0.0,3.0,0.0,0.0,0.0,0.0,0.0,0.0,0.0,0.0,0.0,0.0,0.0,0.0,0.0,0.0,0.0,0.0,0.0,0.0
TRY1_CANFA Cationic trypsin OS=Canis familiaris PE=2 SV=1	UNKNOWN	3.4.21.4	406.0,293.0,438.0,265.0,268.0,256.0,298.0,283.0,205.0,245.0,177.0,222.0,433.0,311.0,178.0,110.0,280.0,220.0,133.0,143.0,427.0,421.0,478.0,342.0,91.0,98.0,92.0,80.0,188.0,233.0,105.0,92.0,98.0,102.0,140.0,139.0,164.0,148.0,94.0,90.0,35.0,101.0,68.0,82.0
H4_CHLRE Histone H4 OS=Chlamydomonas reinhardtii GN=H4-I PE=3 SV=2	K11254	UNKNOWN	53.0,46.0,45.0,29.0,55.0,62.0,53.0,53.0,28.0,18.0,22.0,30.0,24.0,18.0,11.0,10.0,20.0,16.0,0.0,23.0,37.0,29.0,38.0,39.0,13.0,18.0,25.0,24.0,41.0,27.0,29.0,41.0,23.0,18.0,29.0,17.0,8.0,3.0,6.0,17.0,3.0,3.0,7.0,8.0
RAA4A_ARATH Ras-related protein RABA4a OS=Arabidopsis thaliana GN=RABA4A PE=1 SV=1	UNKNOWN	UNKNOWN	0.0,0.0,0.0,0.0,0.0,0.0,0.0,0.0,0.0,0.0,0.0,0.0,0.0,0.0,0.0,0.0,0.0,0.0,0.0,0.0,0.0,0.0,0.0,0.0,0.0,0.0,0.0,0.0,0.0,0.0,0.0,0.0,0.0,0.0,0.0,0.0,0.0,0.0,0.0,0.0,0.0,0.0,0.0,2.0
MG: Sulfatase-modifying factor 2 OS=Bos taurus GN=SUMF2 PE=2 SV=1 [Q58CP2] Score: 95.9	UNKNOWN	UNKNOWN	5.0,3.0,9.0,4.0,6.0,12.0,15.0,5.0,14.0,11.0,8.0,5.0,0.0,0.0,0.0,0.0,0.0,0.0,0.0,0.0,0.0,0.0,0.0,0.0,6.0,5.0,7.0,1.0,1.0,0.0,0.0,1.0,0.0,3.0,2.0,4.0,1.0,3.0,6.0,4.0,0.0,1.0,0.0,0.0
LIS1_LACTC Nuclear distribution protein PAC1 OS=Lachancea thermotolerans (strain ATCC 56472 / CBS 6340 / NRRL Y-8284) GN=PAC1 PE=3 SV=1	K16794	UNKNOWN	0.0,0.0,0.0,0.0,0.0,0.0,0.0,0.0,0.0,0.0,0.0,0.0,0.0,0.0,0.0,0.0,0.0,0.0,0.0,0.0,0.0,0.0,0.0,0.0,0.0,0.0,0.0,0.0,0.0,0.0,0.0,0.0,0.0,0.0,0.0,0.0,0.0,0.0,1.0,0.0,0.0,0.0,0.0,0.0
ORC1_YEAST Origin recognition complex subunit 1 OS=Saccharomyces cerevisiae (strain ATCC 204508 / S288c) GN=ORC1 PE=1 SV=1	K02603	UNKNOWN	0.0,0.0,0.0,0.0,0.0,0.0,0.0,0.0,0.0,0.0,0.0,0.0,0.0,0.0,0.0,0.0,0.0,0.0,0.0,0.0,0.0,0.0,0.0,0.0,0.0,0.0,0.0,0.0,0.0,0.0,0.0,0.0,0.0,0.0,0.0,0.0,1.0,0.0,0.0,0.0,0.0,0.0,0.0,0.0
ROBO3_HUMAN Roundabout homolog 3 OS=Homo sapiens GN=ROBO3 PE=1 SV=2	K06755	UNKNOWN	0.0,0.0,0.0,0.0,0.0,0.0,0.0,0.0,0.0,0.0,0.0,0.0,0.0,0.0,0.0,0.0,0.0,0.0,0.0,0.0,0.0,0.0,0.0,0.0,0.0,0.0,0.0,0.0,0.0,0.0,1.0,0.0,0.0,0.0,0.0,0.0,0.0,0.0,0.0,0.0,0.0,0.0,0.0,0.0
MG: Transposase for insertion sequence element IS256 in transposon Tn4001 OS=Enterococcus faecalis (strain ATCC 700802 / V583) GN=EF_0125 PE=3 SV=1 [P59787] Score: 350.0	UNKNOWN	UNKNOWN	0.0,1.0,1.0,1.0,0.0,0.0,0.0,0.0,0.0,0.0,0.0,0.0,6.0,0.0,0.0,0.0,0.0,0.0,0.0,0.0,0.0,0.0,0.0,0.0,0.0,0.0,0.0,0.0,0.0,0.0,1.0,0.0,0.0,0.0,0.0,0.0,0.0,0.0,0.0,0.0,0.0,0.0,0.0,0.0
MG: Conjugal transfer protein TraA OS=Agrobacterium fabrum (strain C58 / ATCC 33970) GN=traA PE=3 SV=2 [Q44349] Score: 332.0	UNKNOWN	UNKNOWN	0.0,0.0,0.0,0.0,0.0,0.0,0.0,0.0,0.0,0.0,0.0,0.0,0.0,0.0,0.0,0.0,0.0,0.0,0.0,0.0,0.0,1.0,0.0,0.0,0.0,0.0,0.0,0.0,0.0,0.0,0.0,0.0,0.0,0.0,0.0,0.0,0.0,0.0,0.0,0.0,0.0,0.0,0.0,0.0
ACVS_ACRCH N-(5-amino-5-carboxypentanoyl)-L-cysteinyl-D-valine synthase OS=Acremonium chrysogenum GN=PCBAB PE=1 SV=1	UNKNOWN	6.3.2.26	0.0,0.0,0.0,0.0,0.0,0.0,0.0,0.0,0.0,0.0,0.0,0.0,0.0,0.0,0.0,0.0,0.0,0.0,0.0,0.0,0.0,0.0,0.0,0.0,0.0,0.0,0.0,1.0,0.0,0.0,0.0,0.0,0.0,0.0,0.0,0.0,0.0,0.0,0.0,0.0,0.0,0.0,0.0,0.0
MASY_RICCO Malate synthase, glyoxysomal OS=Ricinus communis PE=2 SV=1	UNKNOWN	2.3.3.9	0.0,0.0,0.0,0.0,0.0,0.0,0.0,0.0,0.0,0.0,0.0,0.0,0.0,0.0,1.0,0.0,0.0,0.0,0.0,0.0,0.0,0.0,0.0,0.0,0.0,0.0,0.0,0.0,0.0,0.0,0.0,0.0,0.0,0.0,0.0,0.0,0.0,0.0,0.0,0.0,0.0,0.0,1.0,0.0
MG: Peptidoglycan-associated lipoprotein OS=Pseudomonas aeruginosa (strain ATCC 15692 / PAO1 / 1C / PRS 101 / LMG 12228) GN=pal PE=3 SV=1 [Q9I4Z4] Score: 229.0	K03640	UNKNOWN	0.0,0.0,2.0,1.0,16.0,8.0,2.0,10.0,4.0,1.0,6.0,6.0,0.0,0.0,0.0,0.0,0.0,0.0,0.0,0.0,5.0,2.0,1.0,6.0,0.0,0.0,0.0,0.0,4.0,10.0,4.0,4.0,0.0,0.0,11.0,4.0,2.0,2.0,9.0,3.0,1.0,1.0,0.0,4.0
MG: Transcriptional regulator AcuR OS=Rhodobacter sphaeroides (strain ATCC 17023 / 2.4.1 / NCIB 8253 / DSM 158) GN=acuR PE=1 SV=1 [Q3J6K8] Score: 47.4	K16137	UNKNOWN	0.0,0.0,0.0,0.0,1.0,0.0,0.0,0.0,0.0,0.0,0.0,0.0,0.0,0.0,0.0,0.0,0.0,0.0,0.0,0.0,0.0,0.0,0.0,0.0,0.0,0.0,0.0,0.0,0.0,0.0,0.0,0.0,0.0,0.0,0.0,0.0,0.0,0.0,0.0,0.0,0.0,0.0,0.0,0.0
MG: Uncharacterized HTH-type transcriptional regulator YcgE OS=Bacillus subtilis (strain 168) GN=ycgE PE=3 SV=2 [O31472] Score: 52.8	UNKNOWN	UNKNOWN	0.0,0.0,0.0,0.0,3.0,3.0,0.0,0.0,0.0,0.0,0.0,0.0,0.0,0.0,0.0,0.0,0.0,0.0,0.0,0.0,0.0,0.0,0.0,0.0,0.0,0.0,0.0,0.0,0.0,0.0,0.0,0.0,0.0,0.0,0.0,0.0,0.0,0.0,0.0,0.0,0.0,0.0,0.0,0.0
MG: Energy-coupling factor transporter ATP-binding protein EcfA2 OS=Caldanaerobacter subterraneus subsp. tengcongensis (strain DSM 15242 / JCM 11007 / NBRC 100824 / MB4) GN=ecfA2 PE=1 SV=1 [Q8R7Y5] Score: 315.0	K16787	3.6.3.-	0.0,0.0,0.0,0.0,0.0,1.0,0.0,0.0,0.0,0.0,0.0,0.0,0.0,0.0,0.0,0.0,0.0,0.0,0.0,0.0,0.0,0.0,0.0,0.0,0.0,0.0,0.0,0.0,0.0,0.0,0.0,0.0,0.0,0.0,0.0,0.0,0.0,0.0,0.0,1.0,0.0,0.0,0.0,0.0
MG: 50S ribosomal protein L21 OS=Clostridium phytofermentans (strain ATCC 700394 / DSM 18823 / ISDg) GN=rplU PE=3 SV=1 [A9KMF8] Score: 164.0	K02888	UNKNOWN	4.0,3.0,0.0,1.0,0.0,0.0,0.0,0.0,0.0,0.0,0.0,0.0,0.0,0.0,0.0,0.0,0.0,0.0,0.0,0.0,0.0,0.0,0.0,0.0,0.0,0.0,0.0,0.0,0.0,0.0,0.0,1.0,0.0,0.0,0.0,0.0,0.0,0.0,0.0,0.0,0.0,0.0,3.0,3.0
MG: ATP-dependent helicase/nuclease subunit A OS=Moorella thermoacetica (strain ATCC 39073) GN=addA PE=3 SV=1 [Q2RL77] Score: 854.0	K16898	3.1.-.-,3.6.4.12	0.0,0.0,1.0,0.0,0.0,1.0,0.0,0.0,0.0,0.0,0.0,0.0,0.0,0.0,0.0,0.0,0.0,0.0,0.0,0.0,0.0,0.0,0.0,0.0,0.0,0.0,0.0,0.0,0.0,0.0,0.0,0.0,0.0,0.0,0.0,0.0,0.0,0.0,0.0,0.0,0.0,0.0,0.0,0.0
ATPE_AEGCO ATP synthase epsilon chain, chloroplastic OS=Aegilops columnaris GN=atpE PE=3 SV=1	UNKNOWN	UNKNOWN	0.0,0.0,0.0,0.0,1.0,2.0,0.0,0.0,0.0,0.0,0.0,0.0,0.0,0.0,0.0,0.0,0.0,0.0,0.0,0.0,0.0,0.0,0.0,0.0,0.0,0.0,0.0,0.0,0.0,0.0,0.0,0.0,0.0,0.0,0.0,0.0,0.0,0.0,0.0,2.0,0.0,0.0,0.0,0.0
MG: Asparagine synthetase [glutamine-hydrolyzing] OS=Cricetulus griseus GN=ASNS PE=2 SV=2 [P19891] Score: 374.0	K01953	6.3.5.4	0.0,0.0,0.0,0.0,0.0,0.0,0.0,0.0,0.0,0.0,0.0,0.0,0.0,0.0,0.0,0.0,0.0,0.0,0.0,0.0,0.0,0.0,0.0,0.0,0.0,0.0,0.0,0.0,0.0,0.0,0.0,0.0,0.0,0.0,0.0,0.0,0.0,0.0,0.0,1.0,0.0,0.0,0.0,0.0
DNLI_ASFM2 DNA ligase OS=African swine fever virus (isolate Tick/Malawi/Lil 20-1/1983) GN=LIG PE=3 SV=1	UNKNOWN	6.5.1.1	0.0,0.0,1.0,0.0,0.0,0.0,0.0,0.0,0.0,0.0,0.0,0.0,0.0,0.0,0.0,0.0,0.0,0.0,0.0,0.0,0.0,0.0,0.0,0.0,0.0,0.0,0.0,0.0,0.0,0.0,0.0,0.0,0.0,0.0,0.0,0.0,0.0,0.0,0.0,0.0,0.0,0.0,0.0,0.0
XYN2_AURPU Endo-1,4-beta-xylanase 2 OS=Aureobasidium pullulans GN=xynII PE=1 SV=1	UNKNOWN	3.2.1.8	0.0,0.0,0.0,0.0,0.0,0.0,0.0,0.0,0.0,0.0,0.0,0.0,0.0,0.0,0.0,1.0,0.0,0.0,0.0,0.0,0.0,0.0,0.0,0.0,0.0,0.0,0.0,0.0,0.0,0.0,0.0,0.0,0.0,0.0,0.0,0.0,0.0,0.0,0.0,0.0,0.0,0.0,0.0,0.0
MG: Uncharacterized protein MJ0967 OS=Methanocaldococcus jannaschii (strain ATCC 43067 / DSM 2661 / JAL-1 / JCM 10045 / NBRC 100440) GN=MJ0967 PE=3 SV=1 [Q58377] Score: 170.0	K05520	UNKNOWN	0.0,0.0,0.0,0.0,2.0,2.0,1.0,1.0,1.0,2.0,1.0,4.0,0.0,1.0,0.0,0.0,0.0,0.0,0.0,0.0,0.0,0.0,0.0,0.0,1.0,0.0,0.0,0.0,0.0,0.0,0.0,0.0,0.0,0.0,0.0,1.0,0.0,0.0,1.0,0.0,0.0,0.0,0.0,0.0
LYS2_CANGA L-aminoadipate-semialdehyde dehydrogenase large subunit OS=Candida glabrata (strain ATCC 2001 / CBS 138 / JCM 3761 / NBRC 0622 / NRRL Y-65) GN=LYS2 PE=3 SV=1	K00143	1.2.1.95,1.2.1.31	0.0,0.0,0.0,0.0,0.0,0.0,0.0,0.0,0.0,0.0,0.0,0.0,0.0,0.0,0.0,0.0,0.0,0.0,0.0,0.0,0.0,0.0,0.0,0.0,0.0,0.0,0.0,0.0,1.0,0.0,0.0,0.0,0.0,0.0,0.0,0.0,0.0,0.0,0.0,0.0,0.0,0.0,0.0,0.0
MG: Lactose-specific phosphotransferase enzyme IIA component OS=Staphylococcus epidermidis (strain ATCC 35984 / RP62A) GN=lacF PE=3 SV=1 [Q5HM39] Score: 120.0	K02786	2.7.1.-	0.0,0.0,0.0,0.0,0.0,0.0,0.0,0.0,0.0,0.0,0.0,0.0,0.0,0.0,0.0,0.0,0.0,0.0,0.0,0.0,0.0,0.0,0.0,0.0,0.0,0.0,0.0,0.0,0.0,0.0,0.0,0.0,0.0,0.0,0.0,0.0,0.0,0.0,1.0,0.0,0.0,0.0,0.0,0.0
CYB_ORYSI Cytochrome b OS=Oryza sativa subsp. indica GN=MT-CYB PE=3 SV=1	UNKNOWN	UNKNOWN	5.0,3.0,0.0,1.0,2.0,2.0,1.0,2.0,1.0,2.0,2.0,0.0,0.0,0.0,0.0,0.0,0.0,0.0,0.0,0.0,1.0,2.0,0.0,1.0,2.0,3.0,2.0,2.0,0.0,0.0,0.0,0.0,0.0,0.0,3.0,2.0,0.0,4.0,4.0,7.0,0.0,1.0,0.0,0.0
SYGA_CAUCR Glycine--tRNA ligase alpha subunit OS=Caulobacter crescentus (strain ATCC 19089 / CB15) GN=glyQ PE=3 SV=1	K01878	6.1.1.14	0.0,0.0,0.0,0.0,0.0,0.0,0.0,0.0,0.0,0.0,0.0,0.0,0.0,0.0,0.0,0.0,1.0,0.0,0.0,0.0,0.0,0.0,0.0,0.0,0.0,0.0,0.0,0.0,0.0,0.0,0.0,0.0,0.0,0.0,0.0,0.0,0.0,0.0,0.0,0.0,0.0,1.0,0.0,0.0
MG: Probable D-methionine-binding lipoprotein MetQ OS=Pasteurella multocida (strain Pm70) GN=metQ PE=3 SV=1 [Q9CK95] Score: 195.0	UNKNOWN	UNKNOWN	10.0,12.0,0.0,11.0,0.0,0.0,0.0,2.0,5.0,5.0,6.0,6.0,24.0,28.0,33.0,30.0,14.0,17.0,20.0,20.0,0.0,0.0,0.0,0.0,0.0,0.0,0.0,0.0,21.0,25.0,2.0,9.0,7.0,1.0,4.0,14.0,4.0,3.0,5.0,3.0,0.0,0.0,0.0,2.0
MG: UPF0478 protein SSP1024 OS=Staphylococcus saprophyticus subsp. saprophyticus (strain ATCC 15305 / DSM 20229) GN=SSP1024 PE=3 SV=1 [Q49YH0] Score: 195.0	UNKNOWN	UNKNOWN	0.0,0.0,0.0,0.0,0.0,0.0,0.0,0.0,0.0,0.0,0.0,0.0,1.0,3.0,0.0,0.0,0.0,0.0,0.0,0.0,0.0,0.0,0.0,0.0,0.0,0.0,0.0,0.0,0.0,0.0,0.0,0.0,0.0,0.0,0.0,0.0,0.0,0.0,0.0,0.0,0.0,0.0,0.0,0.0
NH111_CAEEL Nuclear hormone receptor family member nhr-111 OS=Caenorhabditis elegans GN=nhr-111 PE=1 SV=2	UNKNOWN	UNKNOWN	0.0,0.0,0.0,0.0,0.0,0.0,0.0,0.0,0.0,0.0,0.0,0.0,0.0,1.0,0.0,0.0,0.0,0.0,0.0,0.0,0.0,0.0,0.0,0.0,0.0,0.0,0.0,0.0,0.0,0.0,0.0,0.0,0.0,0.0,0.0,0.0,0.0,0.0,0.0,0.0,0.0,0.0,0.0,0.0
HISZ_PSYCK ATP phosphoribosyltransferase regulatory subunit OS=Psychrobacter cryohalolentis (strain K5) GN=hisZ PE=3 SV=1	K02502	UNKNOWN	0.0,0.0,0.0,0.0,0.0,0.0,0.0,0.0,0.0,0.0,0.0,0.0,0.0,0.0,0.0,0.0,0.0,0.0,0.0,0.0,0.0,0.0,0.0,0.0,0.0,0.0,1.0,0.0,0.0,0.0,0.0,0.0,0.0,0.0,0.0,0.0,0.0,0.0,0.0,0.0,0.0,0.0,0.0,0.0
MG: Periplasmic zinc-binding protein TroA OS=Treponema pallidum (strain Nichols) GN=troA PE=1 SV=1 [P96116] Score: 58.5	K11707	UNKNOWN	0.0,0.0,0.0,0.0,0.0,0.0,0.0,0.0,0.0,0.0,0.0,0.0,2.0,0.0,2.0,0.0,2.0,1.0,0.0,0.0,0.0,0.0,0.0,0.0,0.0,0.0,0.0,0.0,0.0,0.0,0.0,0.0,0.0,0.0,0.0,0.0,0.0,0.0,0.0,0.0,0.0,0.0,0.0,0.0
MG: Glutamine transport ATP-binding protein GlnQ OS=Geobacillus stearothermophilus GN=glnQ PE=2 SV=1 [P27675] Score: 326.0	UNKNOWN	UNKNOWN	0.0,0.0,0.0,0.0,0.0,0.0,0.0,0.0,0.0,0.0,0.0,0.0,0.0,0.0,0.0,0.0,0.0,1.0,0.0,0.0,0.0,1.0,0.0,0.0,0.0,0.0,0.0,0.0,0.0,0.0,0.0,0.0,0.0,0.0,0.0,0.0,0.0,0.0,0.0,0.0,0.0,0.0,0.0,0.0
S10A6_CHICK Protein S100-A6 OS=Gallus gallus GN=S100A6 PE=3 SV=1	UNKNOWN	UNKNOWN	0.0,0.0,0.0,0.0,0.0,0.0,0.0,0.0,0.0,0.0,0.0,0.0,1.0,0.0,1.0,0.0,0.0,0.0,0.0,0.0,0.0,0.0,0.0,0.0,0.0,5.0,6.0,4.0,2.0,2.0,0.0,2.0,1.0,2.0,7.0,2.0,0.0,0.0,0.0,0.0,0.0,0.0,0.0,0.0
RL28_AGRFC 50S ribosomal protein L28 OS=Agrobacterium fabrum (strain C58 / ATCC 33970) GN=rpmB PE=3 SV=1	K02902	UNKNOWN	0.0,0.0,0.0,0.0,0.0,0.0,6.0,0.0,0.0,0.0,0.0,0.0,0.0,0.0,0.0,0.0,0.0,0.0,0.0,0.0,0.0,0.0,0.0,0.0,0.0,0.0,0.0,0.0,0.0,0.0,0.0,0.0,0.0,0.0,0.0,0.0,0.0,0.0,0.0,0.0,0.0,0.0,0.0,0.0
G6PI_LEPBJ Glucose-6-phosphate isomerase OS=Leptospira borgpetersenii serovar Hardjo-bovis (strain JB197) GN=pgi PE=3 SV=1	K01810	5.3.1.9	2.0,0.0,8.0,7.0,6.0,0.0,1.0,3.0,6.0,1.0,4.0,2.0,0.0,0.0,0.0,1.0,3.0,0.0,0.0,0.0,0.0,0.0,1.0,0.0,0.0,2.0,3.0,0.0,0.0,0.0,0.0,1.0,4.0,3.0,3.0,5.0,0.0,4.0,5.0,2.0,0.0,0.0,0.0,1.0
ATG4B_ARATH Cysteine protease ATG4b OS=Arabidopsis thaliana GN=ATG4B PE=1 SV=1	UNKNOWN	3.4.22.-	0.0,0.0,0.0,0.0,0.0,0.0,0.0,0.0,0.0,0.0,0.0,0.0,0.0,0.0,0.0,0.0,0.0,0.0,0.0,0.0,0.0,0.0,0.0,0.0,0.0,0.0,0.0,0.0,0.0,0.0,0.0,0.0,0.0,1.0,0.0,0.0,0.0,0.0,0.0,0.0,0.0,0.0,0.0,0.0
TRFE2_SALSA Serotransferrin-2 OS=Salmo salar GN=tf2 PE=1 SV=1	UNKNOWN	UNKNOWN	0.0,0.0,0.0,0.0,0.0,0.0,0.0,0.0,0.0,0.0,0.0,1.0,0.0,0.0,0.0,0.0,0.0,0.0,0.0,0.0,0.0,0.0,0.0,0.0,0.0,0.0,0.0,0.0,0.0,0.0,0.0,0.0,0.0,0.0,0.0,0.0,0.0,0.0,0.0,0.0,0.0,0.0,0.0,0.0
PUR7_CELJU Phosphoribosylaminoimidazole-succinocarboxamide synthase OS=Cellvibrio japonicus (strain Ueda107) GN=purC PE=3 SV=1	K01923	6.3.2.6	0.0,0.0,0.0,0.0,0.0,0.0,0.0,0.0,0.0,0.0,0.0,0.0,1.0,0.0,1.0,0.0,0.0,0.0,0.0,0.0,0.0,0.0,0.0,0.0,0.0,0.0,0.0,0.0,0.0,0.0,0.0,0.0,0.0,0.0,0.0,0.0,0.0,0.0,0.0,0.0,0.0,0.0,1.0,0.0
MG: Shikimate dehydrogenase (NADP(+)) OS=Caldanaerobacter subterraneus subsp. tengcongensis (strain DSM 15242 / JCM 11007 / NBRC 100824 / MB4) GN=aroE PE=3 SV=1 [Q8RAG2] Score: 245.0	K00014	1.1.1.25	0.0,0.0,0.0,0.0,0.0,0.0,0.0,0.0,0.0,0.0,0.0,0.0,0.0,0.0,0.0,0.0,0.0,0.0,0.0,0.0,0.0,0.0,0.0,0.0,0.0,0.0,0.0,0.0,0.0,0.0,0.0,0.0,0.0,0.0,0.0,0.0,0.0,0.0,0.0,0.0,0.0,0.0,0.0,1.0
MG: Endonuclease NucS OS=Pyrococcus abyssi (strain GE5 / Orsay) GN=nucS PE=1 SV=1 [Q9V2E8] Score: 51.6	K07503	3.1.-.-	0.0,0.0,0.0,0.0,0.0,0.0,0.0,0.0,0.0,0.0,0.0,0.0,0.0,0.0,0.0,0.0,0.0,0.0,0.0,0.0,0.0,0.0,0.0,0.0,0.0,0.0,0.0,0.0,0.0,0.0,0.0,0.0,0.0,0.0,0.0,1.0,0.0,0.0,0.0,0.0,0.0,0.0,0.0,0.0
MG: Bifunctional ligase/repressor BirA OS=Bacillus subtilis (strain 168) GN=birA PE=1 SV=1 [P0CI75] Score: 140.0	K03524	6.3.4.15	4.0,2.0,0.0,0.0,0.0,0.0,0.0,3.0,1.0,2.0,5.0,5.0,9.0,3.0,3.0,1.0,4.0,2.0,0.0,1.0,0.0,0.0,0.0,2.0,14.0,10.0,8.0,6.0,0.0,0.0,0.0,0.0,2.0,2.0,2.0,1.0,5.0,8.0,2.0,1.0,0.0,0.0,2.0,0.0
RNY_LAWIP Ribonuclease Y OS=Lawsonia intracellularis (strain PHE/MN1-00) GN=rny PE=3 SV=1	K18682	3.1.-.-	4.0,3.0,0.0,0.0,5.0,8.0,0.0,0.0,0.0,1.0,0.0,0.0,0.0,0.0,0.0,0.0,0.0,0.0,0.0,0.0,3.0,3.0,0.0,0.0,3.0,8.0,5.0,2.0,0.0,0.0,0.0,0.0,0.0,0.0,0.0,0.0,0.0,0.0,1.0,0.0,0.0,0.0,0.0,0.0
EF1AS_PORPU Elongation factor 1-alpha S OS=Porphyra purpurea GN=TEF-S PE=2 SV=1	UNKNOWN	UNKNOWN	6.0,1.0,3.0,1.0,1.0,1.0,1.0,1.0,0.0,0.0,24.0,0.0,1.0,0.0,0.0,0.0,0.0,0.0,0.0,0.0,0.0,0.0,0.0,0.0,0.0,0.0,0.0,0.0,0.0,0.0,0.0,0.0,0.0,0.0,0.0,0.0,0.0,0.0,1.0,0.0,0.0,0.0,0.0,0.0
MG: Stage V sporulation protein AEB OS=Bacillus subtilis (strain 168) GN=spoVAEB PE=4 SV=1 [C0H450] Score: 113.0	K06407	UNKNOWN	0.0,0.0,0.0,0.0,0.0,0.0,0.0,0.0,0.0,0.0,0.0,0.0,0.0,0.0,0.0,0.0,0.0,0.0,0.0,0.0,0.0,1.0,0.0,0.0,0.0,0.0,0.0,0.0,0.0,0.0,0.0,0.0,0.0,0.0,0.0,0.0,0.0,0.0,0.0,0.0,0.0,0.0,0.0,0.0
GHT5_SCHPO High-affinity glucose transporter ght5 OS=Schizosaccharomyces pombe (strain 972 / ATCC 24843) GN=ght5 PE=1 SV=2	K08139	UNKNOWN	0.0,0.0,0.0,0.0,0.0,0.0,0.0,0.0,0.0,0.0,0.0,0.0,0.0,0.0,0.0,1.0,0.0,0.0,0.0,0.0,0.0,0.0,0.0,1.0,0.0,0.0,0.0,0.0,0.0,0.0,0.0,0.0,0.0,0.0,0.0,0.0,0.0,0.0,0.0,0.0,0.0,0.0,0.0,0.0
METK_STRAW S-adenosylmethionine synthase OS=Streptomyces avermitilis (strain ATCC 31267 / DSM 46492 / JCM 5070 / NBRC 14893 / NCIMB 12804 / NRRL 8165 / MA-4680) GN=metK PE=3 SV=1	UNKNOWN	2.5.1.6	0.0,0.0,0.0,0.0,0.0,0.0,10.0,0.0,0.0,0.0,1.0,0.0,5.0,2.0,0.0,0.0,0.0,0.0,0.0,0.0,0.0,1.0,0.0,0.0,0.0,0.0,0.0,0.0,0.0,0.0,0.0,0.0,1.0,0.0,2.0,0.0,0.0,0.0,2.0,0.0,0.0,0.0,1.0,0.0
NOG2_NEUCR Nucleolar GTP-binding protein 2 OS=Neurospora crassa (strain ATCC 24698 / 74-OR23-1A / CBS 708.71 / DSM 1257 / FGSC 987) GN=nog-2 PE=3 SV=1	K14537	UNKNOWN	0.0,0.0,0.0,0.0,0.0,0.0,0.0,0.0,0.0,0.0,0.0,0.0,0.0,0.0,0.0,0.0,0.0,0.0,0.0,0.0,0.0,0.0,0.0,0.0,0.0,0.0,0.0,0.0,0.0,0.0,0.0,0.0,0.0,0.0,0.0,0.0,0.0,0.0,0.0,0.0,0.0,1.0,0.0,0.0
MG: Glutathione-binding protein GsiB OS=Shigella flexneri GN=gsiB PE=3 SV=4 [Q821B3] Score: 76.3	K13889	UNKNOWN	65.0,75.0,42.0,24.0,54.0,97.0,184.0,134.0,191.0,197.0,215.0,187.0,387.0,270.0,539.0,310.0,553.0,626.0,578.0,417.0,57.0,62.0,76.0,48.0,63.0,78.0,53.0,34.0,132.0,113.0,77.0,77.0,74.0,65.0,109.0,83.0,108.0,91.0,107.0,103.0,8.0,58.0,14.0,109.0
MG: 2,5-diamino-6-ribosylamino-4(3H)-pyrimidinone 5'-phosphate reductase OS=Sulfolobus solfataricus (strain ATCC 35092 / DSM 1617 / JCM 11322 / P2) GN=SSO2097 PE=3 SV=1 [P95872] Score: 73.6	K14654	1.1.1.302	0.0,0.0,0.0,0.0,0.0,0.0,0.0,0.0,4.0,4.0,2.0,2.0,4.0,5.0,8.0,0.0,8.0,8.0,4.0,2.0,0.0,0.0,0.0,0.0,0.0,0.0,0.0,0.0,0.0,0.0,0.0,0.0,0.0,1.0,1.0,0.0,0.0,0.0,0.0,0.0,0.0,0.0,0.0,0.0
MG: Dihydroorotase OS=Caldanaerobacter subterraneus subsp. tengcongensis (strain DSM 15242 / JCM 11007 / NBRC 100824 / MB4) GN=pyrC PE=3 SV=1 [Q8R9R6] Score: 395.0	K01465	3.5.2.3	0.0,0.0,0.0,0.0,0.0,0.0,0.0,0.0,0.0,0.0,0.0,0.0,0.0,1.0,0.0,0.0,0.0,1.0,0.0,0.0,0.0,0.0,0.0,0.0,0.0,0.0,0.0,0.0,0.0,0.0,0.0,0.0,0.0,0.0,0.0,0.0,0.0,0.0,0.0,0.0,0.0,0.0,0.0,0.0
MG: Cysteine synthase OS=Staphylococcus aureus (strain MRSA252) GN=cysK PE=3 SV=1 [Q6GJF8] Score: 356.0	K01738	2.5.1.47	1.0,0.0,0.0,1.0,2.0,1.0,0.0,1.0,2.0,3.0,3.0,4.0,9.0,19.0,8.0,7.0,4.0,9.0,1.0,1.0,1.0,3.0,0.0,0.0,0.0,0.0,1.0,0.0,1.0,0.0,0.0,0.0,4.0,7.0,9.0,2.0,6.0,4.0,0.0,1.0,1.0,0.0,14.0,17.0
Y117_CHLMU UPF0092 membrane protein TC_0117 OS=Chlamydia muridarum (strain MoPn / Nigg) GN=TC_0117 PE=3 SV=1	K03210	UNKNOWN	0.0,0.0,0.0,0.0,0.0,0.0,0.0,0.0,0.0,0.0,0.0,0.0,0.0,0.0,0.0,0.0,0.0,0.0,0.0,0.0,1.0,1.0,1.0,0.0,0.0,0.0,0.0,0.0,0.0,0.0,0.0,0.0,0.0,0.0,0.0,0.0,0.0,0.0,0.0,0.0,0.0,0.0,0.0,0.0
MG: UPF0182 protein CKL_0015 OS=Clostridium kluyveri (strain ATCC 8527 / DSM 555 / NCIMB 10680) GN=CKL_0015 PE=3 SV=1 [A5N466] Score: 617.0	K09118	UNKNOWN	0.0,0.0,0.0,0.0,0.0,0.0,0.0,0.0,0.0,0.0,0.0,0.0,11.0,4.0,5.0,4.0,5.0,8.0,2.0,2.0,1.0,0.0,0.0,0.0,0.0,0.0,0.0,0.0,0.0,0.0,0.0,0.0,0.0,0.0,0.0,0.0,0.0,0.0,0.0,0.0,0.0,0.0,0.0,0.0
MG: UPF0118 membrane protein YtvI OS=Bacillus subtilis (strain 168) GN=ytvI PE=3 SV=1 [O34991] Score: 152.0	UNKNOWN	UNKNOWN	0.0,0.0,0.0,0.0,0.0,1.0,1.0,1.0,0.0,0.0,0.0,0.0,1.0,0.0,0.0,3.0,2.0,2.0,0.0,3.0,0.0,0.0,0.0,0.0,0.0,1.0,0.0,0.0,0.0,0.0,0.0,0.0,0.0,0.0,0.0,0.0,0.0,0.0,0.0,0.0,0.0,0.0,0.0,1.0
CO1A2_HUMAN Collagen alpha-2(I) chain OS=Homo sapiens GN=COL1A2 PE=1 SV=7	K06236	UNKNOWN	0.0,0.0,0.0,0.0,0.0,0.0,0.0,0.0,0.0,0.0,0.0,4.0,0.0,0.0,0.0,0.0,0.0,0.0,0.0,0.0,1.0,0.0,0.0,0.0,0.0,0.0,0.0,0.0,0.0,0.0,0.0,0.0,1.0,0.0,1.0,1.0,0.0,0.0,0.0,0.0,0.0,0.0,16.0,0.0
MURI_CLOBM Glutamate racemase OS=Clostridium botulinum (strain Loch Maree / Type A3) GN=murI PE=3 SV=1	K01776	5.1.1.3	0.0,0.0,0.0,0.0,0.0,0.0,0.0,0.0,0.0,0.0,0.0,0.0,0.0,2.0,0.0,1.0,0.0,0.0,0.0,0.0,0.0,0.0,0.0,0.0,0.0,0.0,0.0,0.0,0.0,0.0,0.0,0.0,0.0,0.0,0.0,0.0,0.0,0.0,0.0,0.0,0.0,0.0,0.0,0.0
MG: Probable transcriptional regulator ycf29 OS=Pyropia yezoensis GN=ycf29 PE=3 SV=1 [Q1XDE4] Score: 56.2	UNKNOWN	UNKNOWN	0.0,0.0,0.0,0.0,2.0,0.0,0.0,0.0,0.0,1.0,0.0,0.0,0.0,0.0,0.0,0.0,0.0,0.0,0.0,0.0,0.0,0.0,0.0,0.0,0.0,0.0,0.0,0.0,0.0,0.0,0.0,0.0,0.0,0.0,0.0,0.0,0.0,0.0,2.0,2.0,0.0,0.0,0.0,0.0
NUOD_CAMC5 NADH-quinone oxidoreductase subunit D OS=Campylobacter curvus (strain 525.92) GN=nuoD PE=3 SV=1	K00333	1.6.5.11	0.0,0.0,0.0,0.0,0.0,0.0,0.0,0.0,0.0,0.0,1.0,0.0,0.0,0.0,0.0,0.0,0.0,0.0,0.0,0.0,0.0,0.0,0.0,0.0,0.0,0.0,0.0,0.0,0.0,0.0,0.0,0.0,0.0,0.0,0.0,0.0,0.0,0.0,0.0,0.0,0.0,0.0,0.0,0.0
MG: Putative ATP-dependent helicase HRQ1 OS=Saccharomyces cerevisiae (strain ATCC 204508 / S288c) GN=HRQ1 PE=1 SV=1 [Q05549] Score: 147.0	K06877	3.6.4.12	4.0,1.0,0.0,0.0,0.0,0.0,0.0,0.0,0.0,0.0,0.0,0.0,0.0,0.0,0.0,0.0,0.0,0.0,0.0,0.0,0.0,0.0,0.0,0.0,0.0,0.0,2.0,0.0,3.0,6.0,7.0,3.0,0.0,0.0,0.0,0.0,4.0,1.0,0.0,0.0,0.0,0.0,0.0,0.0
MG: CAAX prenyl protease 1 OS=Saccharomyces cerevisiae (strain ATCC 204508 / S288c) GN=STE24 PE=1 SV=1 [P47154] Score: 219.0	K06013	3.4.24.84	0.0,0.0,0.0,0.0,0.0,0.0,0.0,0.0,0.0,0.0,1.0,0.0,0.0,0.0,0.0,0.0,1.0,0.0,0.0,0.0,0.0,0.0,0.0,0.0,0.0,0.0,0.0,0.0,0.0,0.0,0.0,0.0,0.0,0.0,0.0,0.0,0.0,0.0,0.0,0.0,0.0,0.0,0.0,0.0
PPR3A_HUMAN Protein phosphatase 1 regulatory subunit 3A OS=Homo sapiens GN=PPP1R3A PE=1 SV=3	K07189	UNKNOWN	0.0,0.0,0.0,0.0,1.0,3.0,0.0,0.0,0.0,0.0,0.0,0.0,0.0,0.0,0.0,0.0,0.0,0.0,0.0,0.0,0.0,0.0,0.0,0.0,0.0,0.0,0.0,0.0,0.0,0.0,0.0,0.0,0.0,0.0,0.0,0.0,0.0,0.0,0.0,0.0,0.0,0.0,0.0,0.0
MG: Probable peptidyl-prolyl cis-trans isomerase OS=Treponema pallidum (strain Nichols) GN=ppiB PE=1 SV=1 [O66105] Score: 125.0	K01802	5.2.1.8	0.0,0.0,0.0,0.0,3.0,6.0,4.0,4.0,1.0,0.0,0.0,2.0,0.0,0.0,0.0,0.0,0.0,0.0,0.0,0.0,0.0,0.0,0.0,0.0,0.0,0.0,0.0,0.0,0.0,0.0,0.0,0.0,0.0,0.0,0.0,0.0,0.0,0.0,0.0,0.0,0.0,0.0,1.0,0.0
MG: Major facilitator superfamily domain-containing protein 3 OS=Rattus norvegicus GN=Mfsd3 PE=2 SV=1 [Q4V8E5] Score: 52.4	UNKNOWN	UNKNOWN	0.0,0.0,0.0,0.0,2.0,2.0,5.0,1.0,0.0,0.0,0.0,0.0,0.0,0.0,0.0,0.0,0.0,0.0,0.0,0.0,0.0,0.0,0.0,0.0,0.0,0.0,0.0,0.0,0.0,0.0,0.0,0.0,0.0,0.0,0.0,0.0,0.0,0.0,2.0,0.0,0.0,0.0,0.0,1.0
MG: Probable phosphoenolpyruvate synthase OS=Pyrococcus abyssi (strain GE5 / Orsay) GN=ppsA PE=3 SV=1 [Q9V2H7] Score: 764.0	K01007	2.7.9.2	2.0,3.0,1.0,1.0,1.0,2.0,2.0,1.0,12.0,6.0,2.0,2.0,3.0,3.0,0.0,0.0,4.0,0.0,0.0,0.0,0.0,1.0,0.0,0.0,1.0,2.0,0.0,0.0,9.0,0.0,1.0,2.0,2.0,2.0,0.0,0.0,0.0,0.0,10.0,17.0,0.0,1.0,1.0,1.0
MG: UPF0104 membrane protein AF_2231 OS=Archaeoglobus fulgidus (strain ATCC 49558 / VC-16 / DSM 4304 / JCM 9628 / NBRC 100126) GN=AF_2231 PE=3 SV=1 [O28052] Score: 122.0	K07027	UNKNOWN	0.0,0.0,0.0,0.0,0.0,0.0,0.0,0.0,0.0,0.0,0.0,0.0,0.0,0.0,1.0,0.0,0.0,0.0,0.0,0.0,1.0,0.0,0.0,0.0,0.0,0.0,0.0,0.0,0.0,0.0,0.0,0.0,0.0,0.0,0.0,0.0,2.0,0.0,0.0,0.0,0.0,0.0,0.0,0.0
MG: 50S ribosomal protein L9 OS=Clostridium phytofermentans (strain ATCC 700394 / DSM 18823 / ISDg) GN=rplI PE=3 SV=1 [A9KKB3] Score: 181.0	K02939	UNKNOWN	0.0,0.0,0.0,0.0,0.0,0.0,0.0,0.0,0.0,0.0,0.0,0.0,7.0,0.0,0.0,4.0,5.0,0.0,0.0,3.0,0.0,0.0,0.0,0.0,0.0,0.0,0.0,0.0,0.0,0.0,0.0,0.0,0.0,0.0,0.0,0.0,0.0,0.0,1.0,2.0,0.0,0.0,0.0,0.0
MG: Thiol protease/hemagglutinin PrtT OS=Porphyromonas gingivalis GN=prtT PE=3 SV=1 [P43158] Score: 148.0	UNKNOWN	3.4.22.-	6.0,3.0,10.0,2.0,2.0,1.0,3.0,3.0,9.0,7.0,2.0,8.0,0.0,0.0,0.0,0.0,0.0,0.0,0.0,0.0,1.0,0.0,0.0,0.0,0.0,0.0,0.0,0.0,0.0,0.0,1.0,0.0,1.0,2.0,0.0,1.0,6.0,2.0,0.0,0.0,0.0,2.0,0.0,0.0
FTSZ_NOSS1 Cell division protein FtsZ OS=Nostoc sp. (strain PCC 7120 / UTEX 2576) GN=ftsZ PE=3 SV=2	K03531	UNKNOWN	0.0,0.0,0.0,0.0,0.0,1.0,0.0,0.0,0.0,0.0,0.0,0.0,0.0,0.0,0.0,0.0,0.0,0.0,0.0,0.0,0.0,0.0,0.0,0.0,0.0,0.0,0.0,0.0,0.0,0.0,0.0,0.0,0.0,0.0,0.0,0.0,0.0,0.0,0.0,0.0,0.0,0.0,0.0,0.0
MG: Threonine--tRNA ligase OS=Clostridium botulinum (strain Loch Maree / Type A3) GN=thrS PE=3 SV=1 [B1L0T7] Score: 676.0	K01868	6.1.1.3	0.0,0.0,0.0,0.0,1.0,1.0,0.0,0.0,0.0,0.0,0.0,0.0,3.0,1.0,0.0,1.0,1.0,3.0,0.0,0.0,0.0,1.0,0.0,0.0,0.0,1.0,0.0,1.0,0.0,0.0,0.0,0.0,0.0,0.0,0.0,1.0,0.0,0.0,0.0,0.0,3.0,1.0,0.0,1.0
QHED_PSEPU Quinohemoprotein alcohol dehydrogenase ADH IIB OS=Pseudomonas putida GN=qbdA PE=1 SV=1	K17760	1.1.9.1	0.0,0.0,0.0,0.0,0.0,0.0,0.0,0.0,0.0,0.0,0.0,0.0,1.0,0.0,0.0,0.0,0.0,0.0,0.0,0.0,0.0,0.0,0.0,0.0,0.0,0.0,0.0,0.0,1.0,0.0,0.0,0.0,0.0,0.0,0.0,0.0,0.0,0.0,0.0,0.0,0.0,0.0,0.0,0.0
MG: Acetolactate synthase small subunit OS=Cyanidium caldarium GN=ilvH PE=3 SV=1 [Q9TLY1] Score: 171.0	UNKNOWN	2.2.1.6	0.0,0.0,0.0,0.0,3.0,2.0,4.0,2.0,3.0,1.0,0.0,0.0,0.0,2.0,0.0,0.0,0.0,0.0,0.0,0.0,0.0,0.0,0.0,0.0,5.0,2.0,3.0,3.0,0.0,0.0,0.0,0.0,2.0,0.0,1.0,0.0,0.0,0.0,0.0,2.0,1.0,5.0,5.0,38.0
KRT86_HUMAN Keratin, type II cuticular Hb6 OS=Homo sapiens GN=KRT86 PE=1 SV=1	K07605	UNKNOWN	0.0,0.0,0.0,0.0,0.0,0.0,0.0,3.0,0.0,0.0,0.0,0.0,0.0,0.0,0.0,0.0,0.0,0.0,0.0,48.0,0.0,0.0,15.0,0.0,0.0,0.0,0.0,11.0,0.0,0.0,0.0,0.0,0.0,0.0,0.0,0.0,0.0,0.0,0.0,60.0,3.0,0.0,0.0,0.0
RS8_STRZJ 30S ribosomal protein S8 OS=Streptococcus pneumoniae (strain JJA) GN=rpsH PE=3 SV=1	K02994	UNKNOWN	121.0,90.0,135.0,92.0,47.0,30.0,15.0,19.0,34.0,26.0,22.0,23.0,30.0,20.0,4.0,16.0,15.0,7.0,1.0,6.0,43.0,36.0,37.0,40.0,37.0,21.0,17.0,20.0,12.0,13.0,10.0,15.0,8.0,7.0,20.0,19.0,18.0,26.0,45.0,50.0,0.0,0.0,16.0,2.0
HS90A_PIG Heat shock protein HSP 90-alpha OS=Sus scrofa GN=HSP90AA1 PE=2 SV=3	K04079	UNKNOWN	0.0,0.0,0.0,0.0,0.0,0.0,0.0,0.0,0.0,0.0,3.0,0.0,0.0,0.0,0.0,0.0,0.0,0.0,0.0,0.0,0.0,0.0,0.0,0.0,0.0,0.0,0.0,0.0,0.0,0.0,0.0,0.0,0.0,0.0,0.0,0.0,0.0,0.0,0.0,0.0,0.0,0.0,0.0,0.0
MG: Phosphoserine aminotransferase OS=Streptococcus suis (strain 98HAH33) GN=serC PE=3 SV=1 [A4W0D4] Score: 628.0	K00831	2.6.1.52	3.0,5.0,16.0,16.0,1.0,2.0,3.0,4.0,3.0,3.0,3.0,4.0,6.0,5.0,8.0,5.0,6.0,8.0,4.0,7.0,4.0,3.0,4.0,2.0,15.0,4.0,6.0,4.0,3.0,2.0,3.0,4.0,8.0,9.0,13.0,12.0,3.0,4.0,9.0,3.0,0.0,0.0,1.0,5.0
MG: 50S ribosomal protein L15 OS=Eubacterium rectale (strain ATCC 33656 / VPI 0990) GN=rplO PE=3 SV=1 [C4ZBT7] Score: 247.0	K02876	UNKNOWN	0.0,1.0,0.0,0.0,3.0,3.0,5.0,6.0,0.0,0.0,0.0,0.0,7.0,3.0,0.0,0.0,0.0,0.0,0.0,0.0,0.0,4.0,0.0,0.0,0.0,0.0,0.0,0.0,0.0,0.0,0.0,0.0,0.0,0.0,1.0,0.0,0.0,0.0,0.0,0.0,0.0,0.0,0.0,0.0
RRP15_DROPS RRP15-like protein OS=Drosophila pseudoobscura pseudoobscura GN=GA17706 PE=3 SV=1	UNKNOWN	UNKNOWN	0.0,0.0,0.0,0.0,0.0,0.0,0.0,0.0,0.0,0.0,0.0,0.0,0.0,0.0,0.0,0.0,0.0,0.0,0.0,0.0,0.0,0.0,0.0,0.0,0.0,0.0,0.0,0.0,0.0,0.0,0.0,0.0,0.0,0.0,0.0,0.0,0.0,0.0,0.0,0.0,0.0,1.0,1.0,0.0
APSA_EMENI Anucleate primary sterigmata protein A OS=Emericella nidulans (strain FGSC A4 / ATCC 38163 / CBS 112.46 / NRRL 194 / M139) GN=apsA PE=1 SV=2	UNKNOWN	UNKNOWN	0.0,0.0,0.0,0.0,0.0,0.0,0.0,0.0,0.0,0.0,0.0,0.0,0.0,0.0,1.0,0.0,0.0,0.0,0.0,0.0,0.0,0.0,0.0,0.0,0.0,0.0,0.0,0.0,0.0,0.0,0.0,0.0,0.0,0.0,0.0,0.0,0.0,1.0,0.0,0.0,0.0,0.0,0.0,0.0
CE170_MOUSE Centrosomal protein of 170 kDa OS=Mus musculus GN=Cep170 PE=1 SV=2	UNKNOWN	UNKNOWN	0.0,0.0,0.0,0.0,0.0,0.0,0.0,0.0,0.0,0.0,0.0,0.0,0.0,0.0,0.0,0.0,1.0,1.0,0.0,0.0,0.0,0.0,0.0,0.0,0.0,0.0,0.0,0.0,0.0,0.0,0.0,0.0,0.0,0.0,0.0,0.0,0.0,0.0,0.0,0.0,0.0,0.0,0.0,0.0
KPYM_HUMAN Pyruvate kinase PKM OS=Homo sapiens GN=PKM PE=1 SV=4	K00873	2.7.1.40	0.0,0.0,0.0,0.0,0.0,0.0,0.0,0.0,0.0,0.0,4.0,0.0,0.0,0.0,0.0,0.0,0.0,0.0,0.0,0.0,0.0,0.0,0.0,0.0,0.0,0.0,0.0,0.0,0.0,0.0,0.0,0.0,0.0,0.0,0.0,0.0,0.0,0.0,0.0,0.0,0.0,0.0,0.0,0.0
RPOB_DESAH DNA-directed RNA polymerase subunit beta OS=Desulfobacterium autotrophicum (strain ATCC 43914 / DSM 3382 / HRM2) GN=rpoB PE=3 SV=1	K03043	2.7.7.6	0.0,0.0,0.0,0.0,0.0,0.0,0.0,0.0,0.0,0.0,0.0,0.0,0.0,0.0,1.0,0.0,0.0,0.0,0.0,0.0,0.0,0.0,0.0,0.0,0.0,0.0,0.0,0.0,0.0,0.0,0.0,0.0,0.0,0.0,3.0,0.0,0.0,0.0,0.0,0.0,0.0,0.0,0.0,0.0
Y6447_DICDI Uncharacterized protein DDB_G0286447 OS=Dictyostelium discoideum GN=DDB_G0286447 PE=4 SV=1	UNKNOWN	UNKNOWN	0.0,0.0,0.0,0.0,0.0,0.0,0.0,0.0,0.0,0.0,0.0,0.0,0.0,0.0,0.0,0.0,0.0,0.0,0.0,0.0,0.0,0.0,0.0,0.0,0.0,0.0,0.0,0.0,0.0,0.0,0.0,0.0,0.0,0.0,0.0,1.0,0.0,0.0,0.0,0.0,0.0,0.0,0.0,0.0
RS3_PEPD6 30S ribosomal protein S3 OS=Peptoclostridium difficile (strain 630) GN=rpsC PE=3 SV=1	K02982	UNKNOWN	3.0,0.0,0.0,0.0,12.0,10.0,14.0,19.0,2.0,0.0,0.0,0.0,8.0,3.0,7.0,0.0,1.0,2.0,0.0,0.0,8.0,9.0,11.0,6.0,30.0,35.0,34.0,25.0,2.0,2.0,4.0,7.0,6.0,6.0,6.0,6.0,0.0,0.0,0.0,0.0,0.0,0.0,0.0,2.0
C170B_XENLA Centrosomal protein of 170 kDa protein B OS=Xenopus laevis GN=cep170b PE=2 SV=1	K16463	UNKNOWN	0.0,0.0,0.0,0.0,0.0,0.0,0.0,0.0,0.0,0.0,0.0,0.0,0.0,0.0,0.0,0.0,0.0,0.0,0.0,0.0,0.0,0.0,0.0,0.0,0.0,0.0,0.0,0.0,1.0,0.0,0.0,0.0,0.0,0.0,0.0,0.0,0.0,0.0,0.0,0.0,0.0,0.0,0.0,0.0
MG: Protein TonB OS=Helicobacter pylori (strain ATCC 700392 / 26695) GN=tonB PE=3 SV=1 [O25899] Score: 48.5	K03832	UNKNOWN	1.0,1.0,0.0,0.0,7.0,2.0,3.0,2.0,1.0,0.0,1.0,2.0,0.0,0.0,0.0,0.0,0.0,0.0,0.0,0.0,0.0,0.0,0.0,0.0,0.0,0.0,0.0,1.0,0.0,0.0,0.0,0.0,0.0,0.0,0.0,0.0,0.0,2.0,0.0,0.0,3.0,5.0,1.0,4.0
SIP18_YEAST Protein SIP18 OS=Saccharomyces cerevisiae (strain ATCC 204508 / S288c) GN=SIP18 PE=1 SV=1	UNKNOWN	UNKNOWN	0.0,0.0,0.0,0.0,0.0,0.0,0.0,0.0,0.0,0.0,0.0,0.0,0.0,0.0,0.0,0.0,0.0,0.0,0.0,0.0,0.0,0.0,0.0,0.0,0.0,0.0,0.0,0.0,0.0,0.0,0.0,0.0,0.0,1.0,0.0,0.0,0.0,0.0,0.0,0.0,0.0,0.0,0.0,0.0
CO5A1_CRILO Collagen alpha-1(V) chain OS=Cricetulus longicaudatus GN=COL5A1 PE=2 SV=1	UNKNOWN	UNKNOWN	0.0,0.0,0.0,0.0,0.0,0.0,0.0,0.0,0.0,0.0,0.0,0.0,0.0,0.0,0.0,0.0,0.0,0.0,0.0,0.0,0.0,0.0,0.0,0.0,0.0,0.0,0.0,0.0,0.0,0.0,0.0,0.0,0.0,0.0,0.0,0.0,0.0,0.0,0.0,1.0,0.0,0.0,0.0,0.0
MG: CRISPR system Cmr subunit Cmr6 OS=Pyrococcus furiosus (strain ATCC 43587 / DSM 3638 / JCM 8422 / Vc1) GN=cmr6 PE=1 SV=1 [Q8U1T1] Score: 141.0	K19142	UNKNOWN	0.0,0.0,0.0,0.0,0.0,0.0,0.0,0.0,0.0,0.0,1.0,0.0,1.0,0.0,0.0,0.0,0.0,0.0,0.0,0.0,0.0,0.0,0.0,0.0,0.0,0.0,0.0,0.0,0.0,0.0,0.0,0.0,0.0,0.0,1.0,0.0,0.0,0.0,0.0,0.0,0.0,0.0,0.0,0.0
MG: NAD-dependent protein deacetylase 1 OS=Geobacillus kaustophilus (strain HTA426) GN=cobB1 PE=3 SV=1 [Q5L014] Score: 241.0	K12410	3.5.1.-	0.0,0.0,0.0,0.0,0.0,0.0,0.0,0.0,0.0,0.0,0.0,0.0,0.0,0.0,0.0,0.0,1.0,0.0,0.0,0.0,0.0,0.0,0.0,0.0,0.0,0.0,0.0,0.0,0.0,0.0,0.0,0.0,0.0,0.0,0.0,0.0,0.0,1.0,0.0,0.0,0.0,0.0,0.0,0.0
4HYPE_RUEPO 4-hydroxyproline 2-epimerase OS=Ruegeria pomeroyi (strain ATCC 700808 / DSM 15171 / DSS-3) GN=SPOA0266 PE=1 SV=1	UNKNOWN	5.1.1.8	0.0,0.0,0.0,0.0,0.0,0.0,0.0,0.0,0.0,0.0,0.0,0.0,0.0,0.0,0.0,0.0,0.0,0.0,0.0,1.0,0.0,0.0,0.0,0.0,0.0,0.0,0.0,0.0,0.0,0.0,0.0,0.0,0.0,0.0,0.0,0.0,0.0,0.0,0.0,0.0,0.0,0.0,0.0,0.0
ACKA_RHIME Acetate kinase OS=Rhizobium meliloti (strain 1021) GN=ackA PE=3 SV=1	K00925	2.7.2.1	0.0,0.0,0.0,0.0,0.0,0.0,2.0,0.0,0.0,0.0,0.0,0.0,0.0,0.0,0.0,0.0,0.0,0.0,0.0,0.0,0.0,0.0,0.0,0.0,0.0,0.0,0.0,0.0,0.0,0.0,0.0,0.0,0.0,0.0,0.0,0.0,0.0,0.0,0.0,0.0,0.0,0.0,0.0,0.0
EI2BE_RAT Translation initiation factor eIF-2B subunit epsilon OS=Rattus norvegicus GN=Eif2b5 PE=1 SV=2	K03240	UNKNOWN	0.0,0.0,0.0,0.0,0.0,0.0,0.0,0.0,1.0,0.0,0.0,0.0,0.0,0.0,0.0,0.0,0.0,0.0,0.0,0.0,0.0,0.0,0.0,0.0,0.0,0.0,0.0,0.0,0.0,0.0,0.0,0.0,0.0,0.0,0.0,0.0,0.0,0.0,0.0,0.0,0.0,0.0,0.0,0.0
MG: NAD-reducing hydrogenase HoxS subunit beta OS=Cupriavidus necator (strain ATCC 17699 / H16 / DSM 428 / Stanier 337) GN=hoxH PE=1 SV=3 [P22320] Score: 403.0	K00436	1.12.1.2	0.0,0.0,0.0,0.0,0.0,0.0,2.0,4.0,6.0,7.0,8.0,6.0,1.0,0.0,0.0,0.0,1.0,0.0,0.0,0.0,0.0,0.0,0.0,0.0,0.0,0.0,0.0,0.0,0.0,0.0,0.0,0.0,1.0,2.0,1.0,0.0,0.0,0.0,1.0,0.0,0.0,0.0,0.0,0.0
MG: 50S ribosomal protein L4 OS=Porphyromonas gingivalis (strain ATCC 33277 / DSM 20709 / JCM 12257) GN=rplD PE=3 SV=1 [B2RLZ1] Score: 287.0	K02926	UNKNOWN	0.0,0.0,0.0,0.0,0.0,0.0,0.0,0.0,0.0,0.0,0.0,0.0,0.0,0.0,0.0,0.0,0.0,0.0,0.0,0.0,0.0,1.0,0.0,0.0,0.0,0.0,0.0,0.0,1.0,0.0,0.0,0.0,0.0,0.0,0.0,0.0,0.0,0.0,0.0,0.0,0.0,0.0,0.0,0.0
PPIL2_USTMA Peptidyl-prolyl cis-trans isomerase-like 2 OS=Ustilago maydis (strain 521 / FGSC 9021) GN=CYP8 PE=3 SV=1	K10598	5.2.1.8,6.3.2.-	0.0,0.0,0.0,0.0,0.0,0.0,0.0,0.0,0.0,0.0,0.0,0.0,0.0,0.0,0.0,0.0,0.0,0.0,0.0,0.0,0.0,0.0,0.0,0.0,0.0,0.0,0.0,0.0,0.0,0.0,0.0,0.0,0.0,0.0,1.0,0.0,0.0,0.0,0.0,0.0,0.0,0.0,0.0,0.0
MG: Presequence protease 1, chloroplastic/mitochondrial OS=Arabidopsis thaliana GN=PREP1 PE=1 SV=2 [Q9LJL3] Score: 668.0	K06972	3.4.24.-	2.0,1.0,0.0,0.0,0.0,0.0,0.0,0.0,0.0,0.0,0.0,0.0,0.0,0.0,0.0,0.0,0.0,0.0,0.0,0.0,0.0,0.0,0.0,0.0,0.0,1.0,0.0,0.0,0.0,0.0,0.0,1.0,0.0,0.0,0.0,0.0,0.0,0.0,0.0,0.0,0.0,0.0,0.0,0.0
MG: Anthranilate synthase component 2 OS=Lactococcus lactis subsp. lactis (strain IL1403) GN=trpG PE=3 SV=1 [Q02003] Score: 238.0	K01658	4.1.3.27	0.0,0.0,0.0,0.0,0.0,0.0,0.0,0.0,0.0,0.0,0.0,0.0,0.0,0.0,0.0,0.0,0.0,0.0,0.0,0.0,0.0,0.0,0.0,0.0,0.0,0.0,0.0,0.0,0.0,0.0,0.0,0.0,0.0,0.0,0.0,0.0,0.0,0.0,1.0,0.0,0.0,0.0,0.0,0.0
RL25_BIFLS 50S ribosomal protein L25 OS=Bifidobacterium longum subsp. infantis (strain ATCC 15697 / DSM 20088 / JCM 1222 / NCTC 11817 / S12) GN=rplY PE=3 SV=1	K02897	UNKNOWN	0.0,0.0,9.0,0.0,0.0,0.0,0.0,0.0,0.0,0.0,0.0,0.0,0.0,0.0,0.0,0.0,0.0,0.0,0.0,0.0,0.0,0.0,0.0,0.0,0.0,0.0,0.0,0.0,0.0,0.0,0.0,0.0,0.0,0.0,0.0,0.0,0.0,0.0,0.0,0.0,0.0,0.0,0.0,0.0
MG: 30S ribosomal protein S15 OS=Methanocaldococcus jannaschii (strain ATCC 43067 / DSM 2661 / JAL-1 / JCM 10045 / NBRC 100440) GN=rps15 PE=3 SV=2 [P54012] Score: 179.0	K02956	UNKNOWN	0.0,0.0,0.0,0.0,0.0,0.0,0.0,0.0,0.0,0.0,0.0,0.0,0.0,0.0,0.0,0.0,0.0,0.0,0.0,0.0,0.0,0.0,0.0,0.0,0.0,0.0,2.0,1.0,0.0,0.0,0.0,0.0,0.0,0.0,0.0,0.0,0.0,0.0,0.0,0.0,0.0,0.0,0.0,0.0
GPT1_ARATH Glucose-6-phosphate/phosphate translocator 1, chloroplastic OS=Arabidopsis thaliana GN=GPT1 PE=2 SV=1	K15283	UNKNOWN	0.0,0.0,0.0,0.0,0.0,0.0,0.0,0.0,0.0,0.0,0.0,0.0,0.0,0.0,0.0,0.0,0.0,0.0,0.0,0.0,0.0,0.0,0.0,0.0,0.0,0.0,2.0,0.0,0.0,0.0,0.0,0.0,0.0,0.0,0.0,0.0,0.0,0.0,0.0,0.0,0.0,0.0,0.0,0.0
H2A_PLAFA Histone H2A OS=Plasmodium falciparum PE=2 SV=1	UNKNOWN	UNKNOWN	3.0,0.0,0.0,0.0,1.0,2.0,1.0,3.0,0.0,0.0,0.0,0.0,0.0,0.0,0.0,0.0,0.0,0.0,0.0,2.0,3.0,2.0,1.0,0.0,0.0,0.0,0.0,0.0,3.0,3.0,0.0,0.0,0.0,0.0,1.0,0.0,0.0,0.0,3.0,4.0,0.0,0.0,3.0,0.0
MG: Uncharacterized 24.6 kDa protein in ccpA 3'region OS=Bacillus megaterium GN=ytxE PE=3 SV=1 [P46827] Score: 168.0	UNKNOWN	UNKNOWN	0.0,0.0,0.0,0.0,0.0,0.0,0.0,0.0,0.0,0.0,0.0,0.0,1.0,0.0,0.0,0.0,0.0,0.0,0.0,0.0,0.0,0.0,0.0,0.0,0.0,0.0,0.0,2.0,0.0,0.0,0.0,0.0,2.0,1.0,2.0,1.0,1.0,2.0,4.0,3.0,0.0,0.0,0.0,0.0
ALR_PROMA Alanine racemase OS=Prochlorococcus marinus (strain SARG / CCMP1375 / SS120) GN=alr PE=3 SV=1	K01775	5.1.1.1	0.0,0.0,0.0,0.0,0.0,0.0,0.0,0.0,0.0,0.0,0.0,0.0,0.0,0.0,0.0,0.0,0.0,0.0,0.0,0.0,0.0,0.0,1.0,0.0,0.0,0.0,0.0,0.0,0.0,0.0,0.0,0.0,0.0,0.0,0.0,0.0,0.0,0.0,0.0,0.0,0.0,0.0,0.0,0.0
IF6_METMA Translation initiation factor 6 OS=Methanosarcina mazei (strain ATCC BAA-159 / DSM 3647 / Goe1 / Go1 / JCM 11833 / OCM 88) GN=eif6 PE=3 SV=1	K03264	UNKNOWN	0.0,0.0,0.0,0.0,0.0,1.0,0.0,1.0,0.0,1.0,0.0,0.0,0.0,0.0,0.0,0.0,0.0,0.0,0.0,0.0,0.0,0.0,0.0,0.0,0.0,0.0,0.0,0.0,0.0,0.0,0.0,0.0,0.0,0.0,0.0,0.0,0.0,0.0,0.0,0.0,0.0,0.0,0.0,0.0
MG: Anthranilate phosphoribosyltransferase OS=Eubacterium rectale (strain ATCC 33656 / VPI 0990) GN=trpD PE=3 SV=1 [C4ZI69] Score: 393.0	K00766	2.4.2.18	0.0,0.0,0.0,0.0,0.0,0.0,0.0,0.0,0.0,0.0,0.0,0.0,2.0,0.0,0.0,0.0,0.0,0.0,0.0,0.0,0.0,0.0,0.0,0.0,0.0,0.0,0.0,0.0,0.0,0.0,0.0,0.0,0.0,0.0,0.0,0.0,0.0,0.0,0.0,0.0,0.0,0.0,0.0,0.0
IPNS_STRCT Isopenicillin N synthase OS=Streptomyces cattleya GN=pcbC PE=3 SV=1	UNKNOWN	1.21.3.1	0.0,0.0,0.0,0.0,0.0,0.0,0.0,0.0,0.0,0.0,0.0,0.0,0.0,0.0,0.0,0.0,0.0,0.0,0.0,0.0,0.0,0.0,0.0,0.0,0.0,0.0,0.0,0.0,0.0,0.0,0.0,1.0,0.0,0.0,0.0,0.0,0.0,0.0,0.0,0.0,0.0,0.0,0.0,0.0
MG: 30S ribosomal protein S1 homolog OS=Bacillus subtilis (strain 168) GN=ypfD PE=1 SV=1 [P38494] Score: 320.0	K02945	UNKNOWN	5.0,3.0,4.0,0.0,9.0,12.0,7.0,8.0,13.0,7.0,20.0,12.0,62.0,63.0,40.0,18.0,22.0,26.0,16.0,10.0,0.0,0.0,0.0,0.0,2.0,0.0,0.0,1.0,0.0,0.0,0.0,0.0,2.0,1.0,2.0,1.0,0.0,0.0,1.0,2.0,0.0,0.0,2.0,1.0
GLGB_SHISS 1,4-alpha-glucan branching enzyme GlgB OS=Shigella sonnei (strain Ss046) GN=glgB PE=3 SV=1	K00700	2.4.1.18	0.0,0.0,0.0,0.0,0.0,0.0,0.0,0.0,0.0,0.0,0.0,0.0,0.0,0.0,0.0,0.0,0.0,0.0,0.0,0.0,0.0,0.0,0.0,0.0,0.0,0.0,0.0,0.0,0.0,0.0,0.0,0.0,0.0,0.0,0.0,0.0,0.0,0.0,0.0,0.0,0.0,0.0,3.0,0.0
MG: DNA polymerase III PolC-type OS=Lactobacillus salivarius (strain UCC118) GN=polC PE=3 SV=1 [Q1WUF9] Score: 942.0	K03763	2.7.7.7	0.0,0.0,0.0,0.0,0.0,1.0,0.0,0.0,0.0,0.0,0.0,1.0,1.0,0.0,0.0,0.0,0.0,0.0,0.0,0.0,0.0,1.0,0.0,0.0,0.0,0.0,0.0,0.0,1.0,0.0,0.0,1.0,0.0,0.0,0.0,0.0,1.0,0.0,1.0,2.0,0.0,0.0,0.0,0.0
SYT_CUPNH Threonine--tRNA ligase OS=Cupriavidus necator (strain ATCC 17699 / H16 / DSM 428 / Stanier 337) GN=thrS PE=3 SV=1	K01868	6.1.1.3	0.0,0.0,0.0,0.0,0.0,0.0,0.0,0.0,0.0,0.0,0.0,0.0,2.0,0.0,0.0,0.0,0.0,0.0,0.0,0.0,0.0,0.0,0.0,0.0,0.0,1.0,0.0,0.0,0.0,0.0,0.0,0.0,0.0,0.0,0.0,0.0,0.0,0.0,0.0,0.0,0.0,0.0,0.0,0.0
MG: Very long-chain specific acyl-CoA dehydrogenase, mitochondrial OS=Homo sapiens GN=ACADVL PE=1 SV=1 [P49748] Score: 72.8	K09479	1.3.8.9	0.0,0.0,0.0,0.0,0.0,0.0,1.0,2.0,0.0,0.0,1.0,0.0,0.0,0.0,0.0,0.0,0.0,0.0,0.0,0.0,0.0,0.0,0.0,0.0,0.0,0.0,0.0,1.0,0.0,0.0,0.0,0.0,0.0,0.0,0.0,0.0,0.0,0.0,0.0,0.0,0.0,0.0,0.0,0.0
MG: Probable FKBP-type peptidyl-prolyl cis-trans isomerase FkpA OS=Neisseria meningitidis serogroup B (strain MC58) GN=fkpA PE=1 SV=1 [Q9JYI8] Score: 151.0	K03772	5.2.1.8	0.0,0.0,0.0,0.0,9.0,3.0,1.0,2.0,0.0,0.0,0.0,0.0,0.0,0.0,0.0,0.0,0.0,0.0,0.0,0.0,2.0,1.0,0.0,1.0,0.0,0.0,0.0,0.0,0.0,0.0,0.0,0.0,0.0,0.0,0.0,0.0,0.0,0.0,0.0,0.0,0.0,0.0,0.0,0.0
PYRD_WIGBR Dihydroorotate dehydrogenase (quinone) OS=Wigglesworthia glossinidia brevipalpis GN=pyrD PE=3 SV=1	UNKNOWN	1.3.5.2	0.0,0.0,0.0,0.0,0.0,0.0,0.0,0.0,0.0,0.0,0.0,0.0,0.0,0.0,0.0,0.0,0.0,0.0,0.0,0.0,0.0,0.0,0.0,1.0,0.0,0.0,0.0,0.0,0.0,0.0,0.0,0.0,0.0,0.0,0.0,0.0,0.0,0.0,0.0,0.0,0.0,0.0,0.0,0.0
UBC12_YEAST NEDD8-conjugating enzyme UBC12 OS=Saccharomyces cerevisiae (strain ATCC 204508 / S288c) GN=UBC12 PE=1 SV=1	K10579	6.3.2.-	0.0,0.0,0.0,0.0,0.0,0.0,0.0,0.0,0.0,0.0,1.0,0.0,0.0,0.0,0.0,0.0,0.0,0.0,0.0,0.0,0.0,0.0,0.0,0.0,0.0,0.0,0.0,0.0,0.0,0.0,0.0,0.0,0.0,0.0,0.0,0.0,0.0,0.0,0.0,0.0,0.0,0.0,0.0,0.0
MG: ABC transporter ATP-binding protein NatA OS=Bacillus subtilis (strain 168) GN=natA PE=1 SV=1 [P46903] Score: 149.0	K09697	UNKNOWN	5.0,6.0,6.0,3.0,4.0,8.0,10.0,6.0,0.0,0.0,0.0,0.0,2.0,5.0,2.0,0.0,2.0,2.0,2.0,0.0,0.0,0.0,0.0,0.0,0.0,2.0,0.0,0.0,9.0,8.0,4.0,2.0,1.0,4.0,6.0,5.0,4.0,0.0,2.0,4.0,2.0,0.0,2.0,2.0
RAB15_BOVIN Ras-related protein Rab-15 OS=Bos taurus GN=RAB15 PE=2 SV=1	K07908	UNKNOWN	0.0,0.0,0.0,0.0,0.0,0.0,0.0,0.0,0.0,0.0,1.0,1.0,0.0,0.0,0.0,0.0,0.0,0.0,0.0,0.0,0.0,0.0,0.0,0.0,0.0,0.0,0.0,0.0,0.0,0.0,0.0,0.0,0.0,0.0,0.0,0.0,0.0,0.0,1.0,1.0,1.0,0.0,0.0,0.0
MG: F-box/LRR-repeat protein 4 OS=Mus musculus GN=Fbxl4 PE=2 SV=1 [Q8BH70] Score: 57.0	K10270	UNKNOWN	0.0,0.0,0.0,0.0,9.0,3.0,2.0,0.0,0.0,0.0,0.0,0.0,0.0,0.0,0.0,0.0,0.0,0.0,0.0,0.0,0.0,10.0,18.0,10.0,0.0,0.0,0.0,0.0,0.0,0.0,0.0,0.0,1.0,0.0,0.0,0.0,0.0,0.0,54.0,46.0,0.0,0.0,0.0,4.0
APCF_AGLNE Allophycocyanin subunit beta-18 OS=Aglaothamnion neglectum GN=apcF PE=3 SV=1	UNKNOWN	UNKNOWN	1.0,0.0,0.0,0.0,0.0,0.0,0.0,0.0,0.0,0.0,0.0,0.0,0.0,0.0,0.0,0.0,0.0,0.0,0.0,0.0,0.0,0.0,0.0,0.0,0.0,0.0,0.0,0.0,0.0,0.0,0.0,0.0,0.0,0.0,0.0,0.0,0.0,0.0,0.0,0.0,0.0,0.0,0.0,0.0
MG: UPF0296 protein Teth39_1325 OS=Thermoanaerobacter pseudethanolicus (strain ATCC 33223 / 39E) GN=Teth39_1325 PE=3 SV=1 [B0KA16] Score: 130.0	K09777	UNKNOWN	0.0,0.0,0.0,0.0,20.0,19.0,8.0,5.0,28.0,9.0,8.0,8.0,8.0,19.0,5.0,3.0,3.0,15.0,0.0,1.0,10.0,8.0,12.0,14.0,2.0,7.0,1.0,8.0,12.0,4.0,6.0,12.0,7.0,6.0,8.0,9.0,2.0,4.0,2.0,4.0,0.0,3.0,3.0,4.0
RDRP_PNLV Protein P2-P3 OS=Poinsettia latent virus (isolate Euphorbia pulcherrima/Germany/Siepen/2005) GN=ORF2/ORF3 PE=3 SV=2	UNKNOWN	3.4.21.-,2.7.7.48	0.0,0.0,0.0,0.0,0.0,0.0,0.0,0.0,0.0,0.0,0.0,0.0,0.0,0.0,0.0,0.0,0.0,0.0,0.0,0.0,0.0,0.0,0.0,0.0,0.0,0.0,0.0,0.0,0.0,1.0,0.0,0.0,0.0,0.0,0.0,0.0,0.0,0.0,0.0,0.0,0.0,0.0,0.0,0.0
MG: 2-dehydropantoate 2-reductase OS=Vibrio cholerae serotype O1 (strain ATCC 39315 / El Tor Inaba N16961) GN=panE PE=3 SV=1 [Q9KPQ9] Score: 105.0	K00077	1.1.1.169	0.0,0.0,3.0,1.0,0.0,0.0,0.0,0.0,0.0,0.0,0.0,0.0,0.0,0.0,3.0,0.0,0.0,0.0,0.0,0.0,0.0,0.0,0.0,0.0,0.0,0.0,0.0,0.0,0.0,0.0,0.0,1.0,0.0,0.0,0.0,0.0,0.0,0.0,0.0,0.0,0.0,0.0,0.0,0.0
MG: Anti-sigma F factor antagonist OS=Bacillus subtilis (strain 168) GN=spoIIAA PE=1 SV=3 [P10727] Score: 80.5	K06378	UNKNOWN	0.0,0.0,1.0,1.0,2.0,0.0,0.0,1.0,0.0,0.0,0.0,0.0,0.0,0.0,0.0,0.0,0.0,0.0,0.0,0.0,0.0,1.0,0.0,0.0,0.0,3.0,1.0,2.0,0.0,0.0,0.0,0.0,3.0,2.0,9.0,7.0,0.0,0.0,0.0,6.0,0.0,0.0,0.0,0.0
FABZ_THET2 3-hydroxyacyl-[acyl-carrier-protein] dehydratase FabZ OS=Thermus thermophilus (strain HB27 / ATCC BAA-163 / DSM 7039) GN=fabZ PE=3 SV=1	K02372	4.2.1.59	0.0,0.0,0.0,0.0,0.0,0.0,0.0,1.0,0.0,0.0,0.0,1.0,7.0,6.0,9.0,6.0,13.0,7.0,0.0,7.0,0.0,0.0,0.0,0.0,0.0,0.0,0.0,0.0,0.0,0.0,0.0,0.0,0.0,0.0,0.0,0.0,0.0,0.0,1.0,0.0,2.0,0.0,4.0,2.0
KRA43_HUMAN Keratin-associated protein 4-3 OS=Homo sapiens GN=KRTAP4-3 PE=2 SV=2	UNKNOWN	UNKNOWN	0.0,0.0,0.0,0.0,0.0,0.0,0.0,0.0,0.0,0.0,0.0,0.0,0.0,0.0,0.0,0.0,0.0,0.0,0.0,0.0,0.0,0.0,0.0,0.0,0.0,0.0,0.0,0.0,0.0,0.0,0.0,0.0,0.0,0.0,0.0,0.0,0.0,0.0,0.0,1.0,0.0,0.0,0.0,0.0
MG: Putative transcription activator protein HfaB OS=Caulobacter crescentus (strain ATCC 19089 / CB15) GN=hfaB PE=4 SV=2 [P27343] Score: 54.7	K13586	UNKNOWN	0.0,0.0,0.0,0.0,0.0,0.0,0.0,0.0,2.0,0.0,4.0,1.0,0.0,0.0,0.0,0.0,0.0,0.0,0.0,0.0,0.0,0.0,0.0,0.0,0.0,0.0,0.0,0.0,0.0,0.0,0.0,0.0,0.0,0.0,0.0,0.0,0.0,0.0,0.0,1.0,0.0,0.0,0.0,0.0
ARC_CORA7 AAA ATPase forming ring-shaped complexes OS=Corynebacterium aurimucosum (strain ATCC 700975 / DSM 44827 / CN-1) GN=arc PE=3 SV=1	K13527	UNKNOWN	0.0,0.0,0.0,0.0,0.0,0.0,0.0,0.0,0.0,0.0,0.0,0.0,0.0,1.0,0.0,0.0,0.0,1.0,0.0,0.0,0.0,0.0,0.0,1.0,0.0,0.0,0.0,0.0,0.0,0.0,0.0,0.0,0.0,0.0,0.0,0.0,0.0,0.0,0.0,0.0,0.0,0.0,0.0,0.0
MG: Glucose-specific phosphotransferase enzyme IIA component OS=Oceanobacillus iheyensis (strain DSM 14371 / JCM 11309 / KCTC 3954 / HTE831) GN=crr PE=3 SV=1 [Q8CZD5] Score: 139.0	UNKNOWN	2.7.1.-	0.0,0.0,0.0,0.0,0.0,0.0,0.0,0.0,0.0,0.0,0.0,0.0,0.0,0.0,0.0,0.0,0.0,0.0,0.0,0.0,0.0,0.0,0.0,0.0,0.0,0.0,0.0,0.0,0.0,0.0,0.0,0.0,0.0,0.0,0.0,0.0,0.0,0.0,9.0,10.0,0.0,0.0,0.0,0.0
MPS1_YEAST Serine/threonine-protein kinase MPS1 OS=Saccharomyces cerevisiae (strain ATCC 204508 / S288c) GN=MPS1 PE=1 SV=2	K08866	2.7.12.2	0.0,0.0,0.0,0.0,0.0,0.0,0.0,0.0,0.0,0.0,0.0,0.0,0.0,0.0,0.0,0.0,0.0,0.0,1.0,0.0,0.0,0.0,0.0,0.0,0.0,0.0,0.0,0.0,0.0,0.0,0.0,0.0,0.0,0.0,0.0,0.0,0.0,0.0,0.0,0.0,0.0,0.0,0.0,0.0
MG: Probable ABC transporter permease protein BruAb2_0483 OS=Brucella abortus biovar 1 (strain 9-941) GN=BruAb2_0483 PE=3 SV=1 [Q578M9] Score: 144.0	K02025	UNKNOWN	0.0,0.0,0.0,0.0,0.0,0.0,0.0,0.0,0.0,0.0,0.0,0.0,0.0,0.0,0.0,0.0,0.0,0.0,0.0,0.0,0.0,0.0,0.0,0.0,0.0,1.0,0.0,0.0,1.0,0.0,0.0,0.0,0.0,0.0,0.0,0.0,2.0,2.0,0.0,0.0,0.0,0.0,0.0,0.0
PRMA_MARMS Ribosomal protein L11 methyltransferase OS=Marinomonas sp. (strain MWYL1) GN=prmA PE=3 SV=1	K02687	2.1.1.-	0.0,0.0,0.0,0.0,0.0,0.0,0.0,0.0,0.0,0.0,0.0,0.0,0.0,0.0,0.0,0.0,0.0,0.0,1.0,0.0,0.0,0.0,0.0,0.0,0.0,0.0,0.0,0.0,0.0,0.0,0.0,0.0,0.0,0.0,0.0,0.0,0.0,0.0,0.0,0.0,0.0,0.0,0.0,0.0
CLPX_ARTCA ATP-dependent Clp protease ATP-binding subunit ClpX OS=Arthrobacter chlorophenolicus (strain A6 / ATCC 700700 / DSM 12829 / JCM 12360) GN=clpX PE=3 SV=1	K03544	UNKNOWN	0.0,0.0,1.0,0.0,0.0,2.0,4.0,0.0,0.0,2.0,0.0,0.0,0.0,1.0,0.0,0.0,0.0,0.0,0.0,0.0,3.0,2.0,0.0,0.0,0.0,0.0,0.0,0.0,0.0,0.0,0.0,0.0,0.0,0.0,0.0,2.0,6.0,8.0,4.0,0.0,6.0,0.0,15.0,0.0
MG: Glutamine transport ATP-binding protein GlnQ OS=Escherichia coli (strain K12) GN=glnQ PE=1 SV=1 [P10346] Score: 60.8	K10038	UNKNOWN	0.0,0.0,0.0,0.0,0.0,0.0,0.0,0.0,0.0,0.0,0.0,0.0,0.0,0.0,0.0,0.0,0.0,0.0,0.0,0.0,0.0,0.0,0.0,0.0,0.0,0.0,0.0,0.0,0.0,0.0,0.0,0.0,0.0,0.0,0.0,1.0,0.0,0.0,0.0,0.0,0.0,0.0,0.0,0.0
MG: Competence protein ComM OS=Haemophilus influenzae (strain ATCC 51907 / DSM 11121 / KW20 / Rd) GN=comM PE=1 SV=1 [P45049] Score: 389.0	K07391	UNKNOWN	0.0,1.0,0.0,1.0,0.0,0.0,0.0,0.0,0.0,0.0,0.0,0.0,2.0,1.0,0.0,0.0,1.0,0.0,0.0,0.0,0.0,0.0,0.0,0.0,0.0,0.0,1.0,0.0,0.0,0.0,0.0,0.0,0.0,0.0,0.0,0.0,0.0,0.0,1.0,0.0,0.0,0.0,0.0,0.0
IAA2_WHEAT Alpha-amylase inhibitor 0.28 OS=Triticum aestivum GN=IMA1 PE=1 SV=3	UNKNOWN	UNKNOWN	0.0,0.0,0.0,0.0,0.0,0.0,0.0,0.0,0.0,0.0,0.0,0.0,0.0,0.0,0.0,0.0,0.0,0.0,0.0,0.0,0.0,0.0,0.0,0.0,0.0,0.0,0.0,0.0,0.0,0.0,0.0,0.0,0.0,0.0,0.0,0.0,0.0,0.0,0.0,0.0,1.0,0.0,0.0,0.0
MG: Hydroxymethylpyrimidine/phosphomethylpyrimidine kinase OS=Rhizobium meliloti (strain 1021) GN=thiD PE=3 SV=2 [P56904] Score: 263.0	K00941	2.7.1.49,2.7.4.7	0.0,0.0,0.0,0.0,0.0,0.0,0.0,0.0,0.0,0.0,0.0,0.0,2.0,0.0,0.0,0.0,0.0,0.0,0.0,0.0,0.0,0.0,0.0,0.0,0.0,0.0,0.0,0.0,0.0,0.0,0.0,0.0,0.0,0.0,0.0,0.0,0.0,0.0,0.0,0.0,0.0,0.0,0.0,0.0
MG: Chemotaxis protein CheY OS=Thermotoga maritima (strain ATCC 43589 / MSB8 / DSM 3109 / JCM 10099) GN=cheY PE=1 SV=1 [Q56312] Score: 129.0	K03413	UNKNOWN	1.0,0.0,0.0,1.0,0.0,1.0,0.0,0.0,2.0,3.0,0.0,0.0,43.0,31.0,25.0,26.0,24.0,20.0,8.0,22.0,0.0,0.0,0.0,0.0,0.0,1.0,0.0,1.0,0.0,0.0,0.0,0.0,0.0,0.0,1.0,0.0,3.0,2.0,1.0,7.0,1.0,0.0,5.0,0.0
PNP_DESOH Polyribonucleotide nucleotidyltransferase OS=Desulfococcus oleovorans (strain DSM 6200 / Hxd3) GN=pnp PE=3 SV=1	K00962	2.7.7.8	0.0,0.0,0.0,0.0,1.0,1.0,13.0,0.0,1.0,1.0,0.0,1.0,1.0,1.0,1.0,0.0,0.0,0.0,0.0,0.0,0.0,0.0,0.0,0.0,0.0,0.0,0.0,0.0,0.0,0.0,0.0,0.0,0.0,0.0,0.0,0.0,0.0,0.0,0.0,0.0,0.0,0.0,5.0,0.0
KRT82_HUMAN Keratin, type II cuticular Hb2 OS=Homo sapiens GN=KRT82 PE=3 SV=3	K07605	UNKNOWN	0.0,0.0,0.0,0.0,0.0,0.0,0.0,0.0,0.0,0.0,0.0,0.0,0.0,0.0,0.0,0.0,0.0,0.0,0.0,8.0,0.0,0.0,0.0,0.0,0.0,0.0,0.0,6.0,0.0,0.0,0.0,0.0,0.0,0.0,1.0,0.0,0.0,0.0,0.0,26.0,0.0,0.0,0.0,0.0
MG: Uncharacterized transporter YyaM OS=Bacillus subtilis (strain 168) GN=yyaM PE=3 SV=1 [P37511] Score: 87.8	UNKNOWN	UNKNOWN	0.0,0.0,0.0,0.0,0.0,0.0,0.0,0.0,0.0,0.0,0.0,0.0,0.0,0.0,0.0,0.0,0.0,0.0,0.0,0.0,0.0,0.0,0.0,0.0,0.0,0.0,0.0,0.0,0.0,0.0,0.0,0.0,0.0,0.0,0.0,0.0,0.0,0.0,1.0,0.0,0.0,0.0,0.0,0.0
FADA_ACIB5 3-ketoacyl-CoA thiolase OS=Acinetobacter baumannii (strain AB0057) GN=fadA PE=3 SV=1	K00632	2.3.1.16	0.0,0.0,0.0,1.0,8.0,11.0,4.0,3.0,0.0,0.0,0.0,0.0,1.0,0.0,0.0,0.0,0.0,0.0,0.0,0.0,2.0,1.0,1.0,3.0,1.0,0.0,1.0,1.0,0.0,0.0,0.0,0.0,0.0,0.0,1.0,1.0,0.0,0.0,0.0,2.0,0.0,0.0,0.0,0.0
MG: 50S ribosomal protein L6 OS=Fusobacterium nucleatum subsp. nucleatum (strain ATCC 25586 / CIP 101130 / JCM 8532 / LMG 13131) GN=rplF PE=3 SV=1 [Q8RIH1] Score: 223.0	K02933	UNKNOWN	7.0,8.0,11.0,6.0,7.0,3.0,5.0,3.0,1.0,0.0,0.0,0.0,4.0,1.0,0.0,0.0,0.0,0.0,0.0,0.0,1.0,0.0,0.0,0.0,0.0,0.0,0.0,0.0,2.0,0.0,0.0,1.0,0.0,2.0,1.0,1.0,0.0,0.0,2.0,2.0,0.0,0.0,0.0,0.0
MG: V-type ATP synthase subunit E 1 OS=Clostridium tetani (strain Massachusetts / E88) GN=atpE1 PE=3 SV=2 [Q896K7] Score: 70.5	K02121	UNKNOWN	0.0,0.0,0.0,0.0,0.0,0.0,0.0,0.0,0.0,0.0,0.0,0.0,0.0,0.0,0.0,0.0,1.0,0.0,0.0,0.0,0.0,0.0,0.0,0.0,0.0,0.0,0.0,0.0,0.0,0.0,0.0,0.0,0.0,0.0,0.0,0.0,0.0,0.0,0.0,0.0,0.0,0.0,0.0,0.0
MG: Glutaryl-CoA dehydrogenase, mitochondrial OS=Mus musculus GN=Gcdh PE=1 SV=2 [Q60759] Score: 405.0	K00252	1.3.8.6	0.0,0.0,0.0,0.0,0.0,0.0,0.0,0.0,0.0,0.0,0.0,0.0,0.0,0.0,0.0,0.0,0.0,0.0,0.0,0.0,5.0,4.0,5.0,1.0,0.0,0.0,0.0,0.0,0.0,0.0,0.0,1.0,0.0,0.0,0.0,0.0,0.0,0.0,0.0,0.0,0.0,0.0,0.0,0.0
MG: Tyrosine--tRNA ligase OS=Streptococcus agalactiae serotype III (strain NEM316) GN=tyrS PE=3 SV=1 [Q8E7K0] Score: 430.0	UNKNOWN	6.1.1.1	0.0,0.0,0.0,0.0,0.0,0.0,0.0,0.0,0.0,0.0,0.0,0.0,0.0,0.0,0.0,0.0,0.0,0.0,0.0,0.0,0.0,0.0,4.0,1.0,0.0,0.0,0.0,0.0,0.0,0.0,0.0,0.0,0.0,0.0,0.0,0.0,0.0,0.0,0.0,0.0,0.0,0.0,0.0,0.0
MG: Phosphate propanoyltransferase OS=Clostridium novyi (strain NT) GN=pduL PE=3 SV=1 [A0Q2W0] Score: 96.7	K15024	2.3.1.222	0.0,0.0,0.0,0.0,0.0,0.0,0.0,0.0,0.0,0.0,0.0,0.0,0.0,0.0,0.0,0.0,0.0,0.0,0.0,0.0,0.0,0.0,0.0,0.0,0.0,0.0,0.0,0.0,0.0,0.0,0.0,0.0,0.0,0.0,0.0,0.0,0.0,0.0,0.0,1.0,0.0,0.0,0.0,0.0
RAB43_MOUSE Ras-related protein Rab-43 OS=Mus musculus GN=Rab43 PE=1 SV=1	K07930	UNKNOWN	0.0,0.0,0.0,0.0,0.0,0.0,0.0,0.0,0.0,0.0,1.0,1.0,0.0,0.0,0.0,0.0,0.0,0.0,0.0,0.0,0.0,0.0,0.0,0.0,0.0,0.0,0.0,0.0,0.0,0.0,0.0,0.0,0.0,0.0,0.0,0.0,0.0,0.0,1.0,1.0,1.0,0.0,0.0,0.0
TAF1L_HUMAN Transcription initiation factor TFIID subunit 1-like OS=Homo sapiens GN=TAF1L PE=1 SV=1	K03125	UNKNOWN	0.0,0.0,0.0,0.0,0.0,0.0,0.0,0.0,0.0,0.0,0.0,0.0,0.0,0.0,0.0,0.0,0.0,1.0,0.0,0.0,0.0,0.0,0.0,0.0,0.0,0.0,0.0,0.0,0.0,0.0,0.0,0.0,0.0,0.0,0.0,0.0,0.0,0.0,0.0,0.0,0.0,0.0,0.0,0.0
GPMA_THEP3 2,3-bisphosphoglycerate-dependent phosphoglycerate mutase OS=Thermoanaerobacter pseudethanolicus (strain ATCC 33223 / 39E) GN=gpmA PE=3 SV=1	K01834	5.4.2.11	0.0,0.0,0.0,0.0,0.0,0.0,0.0,0.0,1.0,0.0,3.0,4.0,0.0,0.0,0.0,0.0,0.0,0.0,0.0,0.0,11.0,15.0,19.0,14.0,0.0,0.0,1.0,1.0,3.0,5.0,0.0,6.0,0.0,0.0,0.0,0.0,0.0,0.0,1.0,0.0,0.0,0.0,0.0,1.0
ATPA_PONAB ATP synthase subunit alpha, mitochondrial OS=Pongo abelii GN=ATP5A1 PE=2 SV=1	K02132	UNKNOWN	7.0,8.0,25.0,13.0,30.0,34.0,34.0,23.0,0.0,0.0,3.0,0.0,0.0,1.0,1.0,0.0,0.0,2.0,0.0,0.0,11.0,12.0,13.0,14.0,0.0,0.0,0.0,0.0,2.0,2.0,2.0,5.0,0.0,0.0,3.0,0.0,4.0,11.0,4.0,4.0,3.0,0.0,3.0,3.0
MG: Uncharacterized FAD-dependent oxidoreductase MJ0033 OS=Methanocaldococcus jannaschii (strain ATCC 43067 / DSM 2661 / JAL-1 / JCM 10045 / NBRC 100440) GN=MJ0033 PE=3 SV=1 [Q60356] Score: 96.3	K18209	UNKNOWN	0.0,0.0,3.0,0.0,0.0,0.0,0.0,0.0,0.0,0.0,0.0,0.0,0.0,0.0,0.0,0.0,0.0,0.0,0.0,0.0,0.0,0.0,0.0,0.0,0.0,0.0,0.0,0.0,0.0,0.0,2.0,0.0,0.0,0.0,0.0,0.0,0.0,0.0,0.0,0.0,0.0,0.0,0.0,0.0
MG: 4-diphosphocytidyl-2-C-methyl-D-erythritol kinase OS=Clostridium beijerinckii (strain ATCC 51743 / NCIMB 8052) GN=ispE PE=3 SV=1 [A6LQF2] Score: 126.0	K00919	2.7.1.148	0.0,0.0,0.0,0.0,0.0,0.0,0.0,0.0,0.0,0.0,0.0,1.0,0.0,0.0,0.0,0.0,0.0,0.0,0.0,0.0,0.0,0.0,0.0,0.0,0.0,0.0,0.0,0.0,0.0,0.0,0.0,0.0,1.0,1.0,0.0,0.0,0.0,0.0,1.0,0.0,0.0,0.0,0.0,0.0
COFD_THEFY 2-phospho-L-lactate transferase OS=Thermobifida fusca (strain YX) GN=cofD PE=3 SV=2	K11212	2.7.8.28	0.0,0.0,0.0,0.0,0.0,0.0,0.0,0.0,0.0,0.0,0.0,0.0,0.0,0.0,0.0,1.0,0.0,0.0,0.0,0.0,0.0,0.0,0.0,0.0,0.0,0.0,0.0,0.0,0.0,0.0,0.0,0.0,0.0,0.0,0.0,0.0,0.0,0.0,0.0,0.0,0.0,0.0,0.0,0.0
RPP8_ARATH Disease resistance protein RPP8 OS=Arabidopsis thaliana GN=RPP8 PE=1 SV=2	UNKNOWN	UNKNOWN	0.0,0.0,0.0,0.0,0.0,0.0,0.0,0.0,0.0,0.0,0.0,0.0,0.0,0.0,0.0,0.0,0.0,0.0,0.0,0.0,0.0,0.0,0.0,0.0,0.0,0.0,0.0,0.0,0.0,0.0,0.0,0.0,0.0,0.0,0.0,0.0,0.0,0.0,0.0,0.0,1.0,0.0,0.0,0.0
A4_TETFL Amyloid beta A4 protein OS=Tetraodon fluviatilis GN=app PE=2 SV=1	UNKNOWN	UNKNOWN	0.0,0.0,1.0,0.0,0.0,0.0,0.0,0.0,0.0,0.0,0.0,0.0,0.0,0.0,0.0,0.0,0.0,0.0,0.0,0.0,0.0,0.0,0.0,0.0,0.0,0.0,0.0,0.0,0.0,0.0,0.0,0.0,0.0,0.0,0.0,0.0,0.0,0.0,0.0,0.0,0.0,0.0,0.0,0.0
MG: Probable uridine nucleosidase 2 OS=Oryza sativa subsp. japonica GN=URH2 PE=2 SV=1 [Q652Q8] Score: 140.0	K01240	3.2.2.3	1.0,1.0,0.0,0.0,1.0,0.0,0.0,0.0,0.0,2.0,0.0,0.0,0.0,0.0,0.0,0.0,0.0,0.0,0.0,0.0,0.0,0.0,0.0,0.0,0.0,0.0,0.0,0.0,0.0,0.0,0.0,0.0,0.0,0.0,0.0,0.0,0.0,0.0,2.0,2.0,0.0,0.0,2.0,3.0
MG: Ribosomal large subunit pseudouridine synthase D OS=Pseudomonas aeruginosa (strain ATCC 15692 / PAO1 / 1C / PRS 101 / LMG 12228) GN=rluD PE=3 SV=2 [P33640] Score: 99.0	K06180	5.4.99.23	2.0,3.0,0.0,1.0,3.0,1.0,0.0,0.0,0.0,0.0,0.0,0.0,0.0,0.0,0.0,0.0,0.0,0.0,0.0,0.0,1.0,1.0,0.0,0.0,1.0,0.0,0.0,1.0,0.0,0.0,1.0,0.0,0.0,0.0,0.0,0.0,0.0,0.0,1.0,2.0,0.0,0.0,0.0,0.0
PSP2_YEAST Protein PSP2 OS=Saccharomyces cerevisiae (strain ATCC 204508 / S288c) GN=PSP2 PE=1 SV=2	UNKNOWN	UNKNOWN	0.0,0.0,0.0,0.0,0.0,0.0,0.0,0.0,0.0,0.0,0.0,0.0,1.0,0.0,0.0,0.0,0.0,1.0,0.0,0.0,0.0,0.0,0.0,0.0,0.0,0.0,0.0,0.0,0.0,0.0,0.0,0.0,0.0,0.0,0.0,0.0,0.0,0.0,0.0,0.0,0.0,0.0,0.0,0.0
MUTS_CHLPB DNA mismatch repair protein MutS OS=Chlorobium phaeobacteroides (strain BS1) GN=mutS PE=3 SV=1	K03555	UNKNOWN	0.0,0.0,0.0,0.0,0.0,0.0,1.0,0.0,0.0,0.0,0.0,0.0,0.0,0.0,0.0,0.0,0.0,0.0,0.0,0.0,0.0,0.0,0.0,0.0,0.0,0.0,0.0,0.0,0.0,0.0,0.0,0.0,0.0,0.0,0.0,0.0,0.0,0.0,0.0,0.0,0.0,0.0,0.0,0.0
MG: Multidrug resistance-like ATP-binding protein MdlB OS=Escherichia coli (strain K12) GN=mdlB PE=1 SV=1 [P0AAG5] Score: 112.0	K18890	3.6.3.44	0.0,0.0,0.0,0.0,0.0,0.0,0.0,0.0,0.0,0.0,0.0,0.0,5.0,0.0,0.0,0.0,0.0,0.0,0.0,0.0,0.0,0.0,0.0,0.0,0.0,0.0,0.0,0.0,0.0,0.0,0.0,0.0,0.0,0.0,0.0,0.0,0.0,0.0,0.0,0.0,0.0,0.0,0.0,0.0
MG: Citrate synthase OS=Haloferax volcanii (strain ATCC 29605 / DSM 3757 / JCM 8879 / NBRC 14742 / NCIMB 2012 / VKM B-1768 / DS2) GN=citZ PE=1 SV=1 [D4GS06] Score: 195.0	K01647	2.3.3.16	0.0,0.0,0.0,0.0,0.0,1.0,2.0,1.0,0.0,0.0,0.0,0.0,0.0,0.0,0.0,0.0,0.0,0.0,0.0,0.0,2.0,0.0,0.0,1.0,1.0,2.0,2.0,0.0,0.0,2.0,0.0,0.0,0.0,0.0,1.0,2.0,6.0,7.0,1.0,0.0,8.0,10.0,3.0,0.0
MG: Cytochrome c oxidase subunit 2 OS=Corynebacterium diphtheriae (strain ATCC 700971 / NCTC 13129 / Biotype gravis) GN=ctaC PE=3 SV=1 [Q6NG98] Score: 545.0	K02275	1.9.3.1	0.0,0.0,0.0,0.0,0.0,0.0,0.0,0.0,0.0,0.0,0.0,0.0,0.0,0.0,0.0,0.0,0.0,0.0,0.0,0.0,0.0,0.0,0.0,0.0,0.0,0.0,0.0,0.0,0.0,0.0,0.0,0.0,0.0,0.0,0.0,0.0,0.0,0.0,3.0,2.0,0.0,0.0,0.0,0.0
MG: 3-hexulose-6-phosphate synthase OS=Bacillus subtilis (strain 168) GN=hxlA PE=1 SV=2 [P42405] Score: 107.0	K08093	4.1.2.43	0.0,0.0,0.0,0.0,0.0,0.0,0.0,0.0,0.0,0.0,0.0,0.0,0.0,0.0,0.0,0.0,0.0,0.0,0.0,0.0,0.0,0.0,0.0,0.0,0.0,0.0,0.0,0.0,0.0,0.0,0.0,0.0,0.0,0.0,1.0,0.0,0.0,0.0,0.0,0.0,0.0,0.0,0.0,0.0
MG: Zinc transporter ZupT OS=Stenotrophomonas maltophilia (strain R551-3) GN=zupT PE=3 SV=1 [B4SPV6] Score: 114.0	K07238	UNKNOWN	0.0,0.0,0.0,0.0,0.0,0.0,0.0,0.0,0.0,0.0,0.0,0.0,0.0,0.0,0.0,0.0,0.0,0.0,0.0,0.0,0.0,0.0,0.0,0.0,1.0,0.0,0.0,0.0,0.0,0.0,0.0,0.0,0.0,0.0,0.0,0.0,0.0,0.0,0.0,0.0,0.0,0.0,0.0,0.0
MG: Uncharacterized protein MJ0802 OS=Methanocaldococcus jannaschii (strain ATCC 43067 / DSM 2661 / JAL-1 / JCM 10045 / NBRC 100440) GN=MJ0802 PE=4 SV=1 [Q58212] Score: 68.2	UNKNOWN	UNKNOWN	0.0,0.0,0.0,0.0,0.0,0.0,0.0,0.0,3.0,2.0,2.0,0.0,1.0,4.0,4.0,0.0,4.0,5.0,0.0,0.0,0.0,0.0,0.0,0.0,2.0,0.0,0.0,1.0,2.0,0.0,0.0,0.0,0.0,0.0,2.0,0.0,0.0,0.0,7.0,5.0,0.0,0.0,0.0,0.0
MG: Chemotaxis protein CheY OS=Listeria monocytogenes serovar 1/2a (strain ATCC BAA-679 / EGD-e) GN=cheY PE=3 SV=1 [P0A4H5] Score: 141.0	K03413	UNKNOWN	0.0,0.0,0.0,0.0,0.0,0.0,0.0,0.0,0.0,0.0,0.0,0.0,0.0,3.0,1.0,1.0,1.0,2.0,0.0,2.0,0.0,0.0,0.0,0.0,0.0,1.0,0.0,1.0,0.0,0.0,0.0,0.0,0.0,0.0,0.0,0.0,0.0,0.0,0.0,1.0,0.0,0.0,0.0,0.0
SYA_PSYWF Alanine--tRNA ligase OS=Psychrobacter sp. (strain PRwf-1) GN=alaS PE=3 SV=1	K01872	6.1.1.7	0.0,0.0,0.0,0.0,0.0,1.0,0.0,0.0,0.0,0.0,0.0,0.0,0.0,1.0,0.0,0.0,1.0,1.0,1.0,0.0,0.0,0.0,0.0,0.0,0.0,0.0,0.0,1.0,0.0,0.0,0.0,0.0,0.0,0.0,0.0,0.0,0.0,0.0,0.0,0.0,0.0,0.0,0.0,1.0
MDH_YERPY Malate dehydrogenase OS=Yersinia pseudotuberculosis serotype O:3 (strain YPIII) GN=mdh PE=3 SV=1	K00024	1.1.1.37	0.0,0.0,0.0,0.0,0.0,0.0,0.0,0.0,0.0,0.0,0.0,0.0,0.0,0.0,0.0,0.0,0.0,0.0,0.0,0.0,0.0,0.0,0.0,0.0,0.0,0.0,0.0,0.0,0.0,0.0,0.0,0.0,0.0,0.0,0.0,0.0,0.0,0.0,0.0,0.0,0.0,0.0,30.0,20.0
MG: LL-diaminopimelate aminotransferase OS=Methanococcus maripaludis (strain S2 / LL) GN=dapL PE=1 SV=1 [Q6LX26] Score: 442.0	K10206	2.6.1.83	0.0,0.0,0.0,0.0,0.0,0.0,0.0,0.0,0.0,0.0,0.0,0.0,0.0,0.0,0.0,0.0,0.0,0.0,0.0,0.0,0.0,0.0,0.0,0.0,0.0,0.0,0.0,0.0,0.0,0.0,0.0,0.0,0.0,0.0,0.0,0.0,0.0,0.0,0.0,0.0,0.0,0.0,1.0,0.0
TPIS_PONAB Triosephosphate isomerase OS=Pongo abelii GN=TPI1 PE=2 SV=1	K01803	5.3.1.1	0.0,0.0,0.0,0.0,0.0,0.0,0.0,0.0,0.0,0.0,30.0,0.0,0.0,0.0,0.0,0.0,0.0,0.0,0.0,0.0,0.0,0.0,3.0,0.0,0.0,0.0,0.0,0.0,0.0,0.0,0.0,0.0,0.0,0.0,0.0,0.0,0.0,0.0,0.0,0.0,0.0,0.0,0.0,0.0
KAD_WIGBR Adenylate kinase OS=Wigglesworthia glossinidia brevipalpis GN=adk PE=3 SV=1	UNKNOWN	2.7.4.3	0.0,0.0,2.0,0.0,0.0,0.0,0.0,0.0,0.0,0.0,0.0,0.0,0.0,0.0,0.0,0.0,0.0,0.0,0.0,0.0,0.0,0.0,0.0,0.0,0.0,0.0,0.0,0.0,0.0,0.0,0.0,0.0,0.0,0.0,0.0,0.0,0.0,0.0,1.0,1.0,0.0,0.0,4.0,2.0
MG: Glycosyl hydrolase family 109 protein 1 OS=Akkermansia muciniphila (strain ATCC BAA-835 / Muc) GN=Amuc_0017 PE=3 SV=1 [B2UL75] Score: 63.2	UNKNOWN	3.2.1.-	20.0,20.0,3.0,1.0,52.0,105.0,110.0,141.0,1.0,2.0,5.0,7.0,0.0,0.0,0.0,0.0,0.0,0.0,0.0,0.0,10.0,20.0,22.0,17.0,0.0,0.0,0.0,0.0,0.0,0.0,0.0,2.0,0.0,0.0,1.0,0.0,0.0,0.0,5.0,2.0,0.0,16.0,0.0,25.0
MG: UDP-3-O-acylglucosamine N-acyltransferase OS=Gramella forsetii (strain KT0803) GN=lpxD PE=3 SV=1 [A0M2A1] Score: 421.0	K02536	2.3.1.-	0.0,0.0,0.0,0.0,0.0,0.0,0.0,0.0,0.0,0.0,0.0,0.0,0.0,0.0,0.0,0.0,0.0,0.0,0.0,0.0,0.0,0.0,2.0,3.0,0.0,0.0,0.0,0.0,0.0,0.0,0.0,0.0,0.0,0.0,0.0,0.0,0.0,0.0,0.0,0.0,0.0,0.0,0.0,0.0
MG: Magnesium transporter MgtE OS=Bacillus subtilis (strain 168) GN=mgtE PE=3 SV=1 [O34442] Score: 310.0	K06213	UNKNOWN	0.0,4.0,0.0,0.0,0.0,0.0,0.0,0.0,0.0,0.0,0.0,0.0,0.0,1.0,0.0,0.0,0.0,0.0,0.0,0.0,1.0,0.0,1.0,1.0,0.0,0.0,0.0,0.0,0.0,0.0,0.0,0.0,0.0,0.0,0.0,0.0,0.0,0.0,0.0,0.0,0.0,1.0,0.0,0.0
MG: Sensor histidine kinase CssS OS=Bacillus subtilis (strain 168) GN=cssS PE=1 SV=2 [O32193] Score: 155.0	K07650	2.7.13.3	0.0,0.0,0.0,0.0,0.0,0.0,0.0,0.0,0.0,0.0,1.0,0.0,0.0,0.0,0.0,0.0,0.0,0.0,0.0,0.0,0.0,0.0,0.0,0.0,0.0,0.0,0.0,0.0,0.0,0.0,0.0,0.0,0.0,0.0,0.0,0.0,1.0,0.0,0.0,0.0,0.0,0.0,0.0,0.0
MG: UPF0340 protein SAG0103 OS=Streptococcus agalactiae serotype V (strain ATCC BAA-611 / 2603 V/R) GN=SAG0103 PE=3 SV=1 [Q8E294] Score: 312.0	UNKNOWN	UNKNOWN	0.0,0.0,0.0,0.0,0.0,0.0,0.0,0.0,0.0,0.0,0.0,0.0,0.0,0.0,0.0,0.0,0.0,0.0,0.0,0.0,0.0,0.0,0.0,0.0,0.0,0.0,0.0,0.0,0.0,0.0,0.0,0.0,0.0,0.0,0.0,0.0,0.0,0.0,1.0,1.0,0.0,0.0,0.0,0.0
QCRB_CORDI Probable menaquinol-cytochrome c reductase cytochrome b subunit OS=Corynebacterium diphtheriae (strain ATCC 700971 / NCTC 13129 / Biotype gravis) GN=qcrB PE=3 SV=1	K03891	UNKNOWN	0.0,0.0,0.0,0.0,0.0,0.0,0.0,0.0,0.0,0.0,0.0,0.0,0.0,0.0,0.0,0.0,0.0,0.0,0.0,0.0,0.0,0.0,0.0,0.0,0.0,0.0,0.0,0.0,0.0,0.0,0.0,0.0,0.0,0.0,1.0,0.0,0.0,0.0,7.0,6.0,0.0,0.0,0.0,0.0
DNLJ_CYTH3 DNA ligase OS=Cytophaga hutchinsonii (strain ATCC 33406 / NCIMB 9469) GN=ligA PE=3 SV=1	K01972	6.5.1.2	0.0,0.0,0.0,0.0,0.0,0.0,0.0,0.0,0.0,0.0,0.0,0.0,0.0,0.0,0.0,0.0,0.0,0.0,0.0,0.0,0.0,0.0,0.0,0.0,0.0,0.0,0.0,0.0,0.0,0.0,1.0,0.0,0.0,0.0,0.0,0.0,0.0,0.0,0.0,0.0,0.0,0.0,0.0,0.0
MG: Uncharacterized membrane protein in cps region OS=Klebsiella pneumoniae PE=3 SV=1 [Q48457] Score: 53.1	UNKNOWN	UNKNOWN	0.0,0.0,0.0,0.0,0.0,0.0,0.0,0.0,0.0,2.0,1.0,1.0,0.0,0.0,0.0,0.0,0.0,0.0,0.0,0.0,0.0,0.0,0.0,0.0,0.0,0.0,0.0,0.0,0.0,0.0,0.0,0.0,0.0,0.0,0.0,0.0,0.0,0.0,1.0,1.0,0.0,0.0,0.0,0.0
MG: Acetyl-CoA carboxylase 2 OS=Mus musculus GN=Acacb PE=1 SV=1 [E9Q4Z2] Score: 98.6	K01946	6.4.1.2,6.3.4.14	0.0,0.0,0.0,0.0,0.0,0.0,0.0,0.0,0.0,0.0,0.0,0.0,0.0,0.0,0.0,0.0,0.0,0.0,1.0,0.0,0.0,0.0,0.0,0.0,0.0,0.0,0.0,0.0,0.0,0.0,0.0,0.0,0.0,0.0,0.0,0.0,0.0,0.0,0.0,0.0,0.0,0.0,0.0,0.0
MG: UPF0332 protein MJ0605 OS=Methanocaldococcus jannaschii (strain ATCC 43067 / DSM 2661 / JAL-1 / JCM 10045 / NBRC 100440) GN=MJ0605 PE=3 SV=1 [Q58022] Score: 43.1	K09132	UNKNOWN	0.0,0.0,0.0,0.0,0.0,0.0,0.0,0.0,0.0,0.0,0.0,0.0,0.0,0.0,0.0,0.0,0.0,0.0,0.0,0.0,0.0,0.0,0.0,0.0,0.0,0.0,0.0,0.0,0.0,0.0,0.0,0.0,0.0,0.0,0.0,0.0,0.0,0.0,0.0,1.0,0.0,0.0,0.0,0.0
ARGJ_HELHP Arginine biosynthesis bifunctional protein ArgJ OS=Helicobacter hepaticus (strain ATCC 51449 / 3B1) GN=argJ PE=3 SV=2	K00620	2.3.1.1,2.3.1.35	0.0,0.0,0.0,0.0,0.0,0.0,0.0,0.0,0.0,0.0,0.0,0.0,0.0,0.0,0.0,0.0,0.0,0.0,0.0,0.0,0.0,0.0,0.0,0.0,0.0,0.0,0.0,0.0,0.0,0.0,0.0,0.0,0.0,0.0,0.0,0.0,0.0,0.0,1.0,0.0,0.0,0.0,0.0,0.0
SBP2L_MOUSE Selenocysteine insertion sequence-binding protein 2-like OS=Mus musculus GN=Secisbp2l PE=1 SV=2	UNKNOWN	UNKNOWN	1.0,0.0,0.0,0.0,0.0,0.0,0.0,0.0,0.0,0.0,0.0,0.0,0.0,0.0,0.0,0.0,0.0,0.0,0.0,0.0,0.0,0.0,0.0,0.0,0.0,0.0,0.0,0.0,0.0,0.0,0.0,0.0,0.0,0.0,0.0,0.0,0.0,0.0,0.0,0.0,0.0,0.0,0.0,0.0
MG: Phosphate-specific transport system accessory protein PhoU homolog OS=Streptococcus pneumoniae serotype 4 (strain ATCC BAA-334 / TIGR4) GN=phoU PE=1 SV=1 [P0A3Y7] Score: 152.0	K02039	UNKNOWN	0.0,0.0,2.0,0.0,0.0,0.0,0.0,0.0,0.0,0.0,0.0,0.0,0.0,0.0,0.0,0.0,0.0,0.0,0.0,0.0,0.0,0.0,0.0,0.0,0.0,0.0,0.0,0.0,0.0,0.0,0.0,0.0,0.0,0.0,0.0,0.0,0.0,0.0,1.0,1.0,0.0,0.0,0.0,0.0
LDHB_ALLMI L-lactate dehydrogenase B chain OS=Alligator mississippiensis GN=LDHB PE=2 SV=3	UNKNOWN	1.1.1.27	0.0,0.0,0.0,0.0,0.0,0.0,0.0,0.0,0.0,0.0,10.0,0.0,0.0,0.0,0.0,0.0,0.0,0.0,0.0,0.0,0.0,0.0,3.0,0.0,0.0,0.0,0.0,0.0,0.0,0.0,0.0,0.0,0.0,0.0,0.0,0.0,0.0,0.0,0.0,0.0,0.0,0.0,0.0,0.0
DAPA_THEM4 4-hydroxy-tetrahydrodipicolinate synthase OS=Thermosipho melanesiensis (strain BI429 / DSM 12029) GN=dapA PE=3 SV=1	K01714	4.3.3.7	0.0,0.0,0.0,0.0,0.0,0.0,1.0,0.0,0.0,0.0,0.0,0.0,0.0,0.0,0.0,0.0,0.0,0.0,0.0,0.0,0.0,0.0,0.0,0.0,0.0,0.0,0.0,0.0,0.0,0.0,0.0,0.0,0.0,0.0,0.0,0.0,0.0,0.0,0.0,0.0,0.0,0.0,0.0,0.0
RL15_NITEU 50S ribosomal protein L15 OS=Nitrosomonas europaea (strain ATCC 19718 / NBRC 14298) GN=rplO PE=3 SV=1	K02876	UNKNOWN	0.0,0.0,0.0,0.0,0.0,0.0,0.0,0.0,0.0,0.0,0.0,0.0,0.0,0.0,0.0,0.0,0.0,0.0,0.0,0.0,0.0,0.0,0.0,0.0,0.0,0.0,0.0,0.0,0.0,0.0,0.0,0.0,0.0,0.0,0.0,0.0,0.0,0.0,0.0,0.0,0.0,1.0,19.0,1.0
BIOB_SYNY3 Biotin synthase OS=Synechocystis sp. (strain PCC 6803 / Kazusa) GN=bioB PE=3 SV=1	K01012	2.8.1.6	0.0,0.0,0.0,0.0,0.0,0.0,0.0,0.0,0.0,0.0,0.0,0.0,0.0,0.0,0.0,0.0,0.0,0.0,0.0,0.0,0.0,0.0,0.0,0.0,0.0,0.0,0.0,0.0,0.0,0.0,0.0,0.0,0.0,0.0,0.0,0.0,0.0,0.0,0.0,0.0,0.0,0.0,0.0,1.0
MG: 4-hydroxy-3-methylbut-2-en-1-yl diphosphate synthase (flavodoxin) OS=Geobacter sulfurreducens (strain ATCC 51573 / DSM 12127 / PCA) GN=ispG PE=3 SV=1 [Q74D60] Score: 441.0	K03526	1.17.7.3	0.0,0.0,0.0,0.0,0.0,0.0,0.0,0.0,0.0,0.0,1.0,0.0,0.0,1.0,0.0,0.0,0.0,0.0,0.0,0.0,0.0,1.0,0.0,0.0,0.0,0.0,0.0,0.0,0.0,0.0,0.0,0.0,0.0,0.0,0.0,1.0,0.0,0.0,0.0,0.0,0.0,0.0,0.0,0.0
PYRG_CLOB8 CTP synthase OS=Clostridium beijerinckii (strain ATCC 51743 / NCIMB 8052) GN=pyrG PE=3 SV=1	K01937	6.3.4.2	0.0,0.0,0.0,0.0,0.0,0.0,0.0,0.0,0.0,0.0,0.0,0.0,0.0,0.0,0.0,0.0,0.0,1.0,0.0,0.0,0.0,0.0,0.0,0.0,0.0,0.0,0.0,0.0,0.0,0.0,0.0,0.0,0.0,0.0,0.0,0.0,0.0,0.0,0.0,0.0,0.0,0.0,0.0,0.0
MG: Thiamine-binding periplasmic protein OS=Brucella abortus (strain 2308) GN=thiB PE=3 SV=1 [Q2YLW8] Score: 196.0	K02064	UNKNOWN	0.0,0.0,0.0,0.0,0.0,0.0,0.0,0.0,0.0,1.0,0.0,0.0,18.0,25.0,12.0,1.0,13.0,12.0,7.0,1.0,0.0,2.0,0.0,0.0,0.0,0.0,0.0,0.0,0.0,2.0,4.0,5.0,0.0,0.0,2.0,0.0,0.0,2.0,0.0,0.0,0.0,0.0,0.0,0.0
Y286_BUCAP Uncharacterized membrane protein BUsg_286 OS=Buchnera aphidicola subsp. Schizaphis graminum (strain Sg) GN=BUsg_286 PE=3 SV=1	K09808	UNKNOWN	0.0,0.0,0.0,0.0,0.0,0.0,0.0,0.0,0.0,0.0,0.0,0.0,0.0,0.0,0.0,0.0,0.0,0.0,0.0,0.0,0.0,0.0,1.0,0.0,0.0,0.0,0.0,0.0,0.0,0.0,0.0,0.0,0.0,0.0,0.0,0.0,0.0,0.0,0.0,0.0,0.0,0.0,0.0,0.0
HIS1_SALPC ATP phosphoribosyltransferase OS=Salmonella paratyphi C (strain RKS4594) GN=hisG PE=3 SV=1	K00765	2.4.2.17	0.0,0.0,0.0,0.0,0.0,0.0,0.0,0.0,0.0,0.0,0.0,0.0,0.0,0.0,0.0,0.0,0.0,0.0,0.0,0.0,0.0,0.0,0.0,0.0,0.0,0.0,0.0,0.0,0.0,0.0,0.0,0.0,0.0,0.0,0.0,0.0,0.0,0.0,0.0,0.0,0.0,0.0,3.0,0.0
GNT12_DICDI Glycosyltransferase-like protein gnt12 OS=Dictyostelium discoideum GN=gnt12 PE=2 SV=1	UNKNOWN	UNKNOWN	0.0,0.0,0.0,0.0,0.0,0.0,0.0,0.0,0.0,0.0,0.0,0.0,0.0,1.0,0.0,0.0,0.0,0.0,0.0,0.0,0.0,0.0,0.0,0.0,0.0,0.0,0.0,0.0,0.0,0.0,0.0,0.0,2.0,0.0,0.0,0.0,0.0,0.0,1.0,1.0,0.0,0.0,0.0,0.0
HPPA_CARHZ K(+)-stimulated pyrophosphate-energized sodium pump OS=Carboxydothermus hydrogenoformans (strain ATCC BAA-161 / DSM 6008 / Z-2901) GN=hppA PE=1 SV=1	K15987	3.6.1.1	8.0,6.0,5.0,7.0,2.0,3.0,4.0,3.0,3.0,0.0,0.0,0.0,6.0,8.0,5.0,5.0,4.0,2.0,3.0,3.0,3.0,6.0,7.0,3.0,4.0,3.0,8.0,7.0,0.0,3.0,3.0,3.0,2.0,1.0,1.0,3.0,0.0,2.0,1.0,1.0,8.0,11.0,9.0,11.0
MG: ADP-ribose pyrophosphatase OS=Methanocaldococcus jannaschii (strain ATCC 43067 / DSM 2661 / JAL-1 / JCM 10045 / NBRC 100440) GN=nudF PE=1 SV=1 [Q58549] Score: 68.2	K03574	3.6.1.13	0.0,0.0,0.0,0.0,0.0,0.0,0.0,0.0,0.0,0.0,0.0,0.0,0.0,0.0,0.0,0.0,0.0,1.0,0.0,0.0,0.0,0.0,0.0,0.0,0.0,0.0,0.0,0.0,0.0,0.0,0.0,0.0,0.0,0.0,0.0,0.0,0.0,0.0,0.0,0.0,0.0,0.0,0.0,0.0
MG: Uncharacterized protein pXO2-81/BXB0111/GBAA_pXO2_0111 OS=Bacillus anthracis GN=pXO2-81 PE=4 SV=1 [Q9RMV4] Score: 156.0	UNKNOWN	UNKNOWN	0.0,0.0,0.0,0.0,0.0,0.0,0.0,0.0,0.0,0.0,0.0,0.0,0.0,0.0,0.0,0.0,0.0,0.0,0.0,0.0,0.0,0.0,0.0,0.0,0.0,0.0,0.0,0.0,0.0,0.0,0.0,0.0,0.0,0.0,0.0,0.0,0.0,0.0,0.0,0.0,0.0,1.0,0.0,0.0
MG: Dipeptide and tripeptide permease A OS=Pectobacterium carotovorum subsp. carotovorum (strain PC1) GN=dtpA PE=3 SV=1 [C6DH09] Score: 130.0	K03305	UNKNOWN	0.0,0.0,0.0,0.0,0.0,0.0,0.0,0.0,0.0,0.0,0.0,0.0,2.0,0.0,0.0,0.0,0.0,0.0,0.0,0.0,0.0,0.0,0.0,0.0,0.0,0.0,0.0,0.0,0.0,0.0,0.0,0.0,0.0,0.0,0.0,0.0,0.0,0.0,0.0,0.0,0.0,0.0,0.0,0.0
MG: 1-(5-phosphoribosyl)-5-[(5-phosphoribosylamino)methylideneamino] imidazole-4-carboxamide isomerase OS=Halothermothrix orenii (strain H 168 / OCM 544 / DSM 9562) GN=hisA PE=3 SV=1 [B8D115] Score: 277.0	K01814	5.3.1.16	0.0,0.0,0.0,0.0,0.0,0.0,0.0,0.0,0.0,0.0,0.0,0.0,2.0,0.0,1.0,0.0,0.0,0.0,0.0,0.0,0.0,0.0,0.0,0.0,0.0,0.0,0.0,0.0,0.0,0.0,0.0,0.0,0.0,0.0,0.0,0.0,0.0,0.0,0.0,0.0,0.0,0.0,0.0,0.0
MYRIP_DANRE Rab effector MyRIP OS=Danio rerio GN=myrip PE=1 SV=1	UNKNOWN	UNKNOWN	0.0,0.0,0.0,0.0,0.0,0.0,0.0,0.0,0.0,0.0,0.0,0.0,0.0,0.0,0.0,0.0,0.0,0.0,0.0,0.0,1.0,0.0,0.0,0.0,0.0,0.0,0.0,0.0,0.0,0.0,0.0,0.0,0.0,0.0,0.0,0.0,0.0,0.0,0.0,0.0,0.0,0.0,0.0,0.0
RL7_HELPG 50S ribosomal protein L7/L12 OS=Helicobacter pylori (strain G27) GN=rplL PE=3 SV=1	K02935	UNKNOWN	3.0,2.0,0.0,0.0,3.0,2.0,0.0,0.0,2.0,6.0,2.0,1.0,10.0,7.0,9.0,0.0,8.0,3.0,0.0,0.0,0.0,0.0,0.0,0.0,2.0,2.0,0.0,0.0,1.0,2.0,1.0,2.0,2.0,2.0,2.0,0.0,3.0,3.0,2.0,3.0,0.0,0.0,0.0,0.0
MG: Anaerobic sulfatase-maturating enzyme homolog YdeM OS=Escherichia coli (strain K12) GN=ydeM PE=1 SV=2 [P76134] Score: 66.2	K06871	UNKNOWN	0.0,0.0,0.0,0.0,0.0,0.0,1.0,0.0,0.0,3.0,0.0,0.0,0.0,0.0,0.0,0.0,0.0,0.0,0.0,0.0,0.0,0.0,0.0,0.0,0.0,0.0,0.0,0.0,0.0,0.0,0.0,0.0,0.0,0.0,0.0,0.0,0.0,0.0,0.0,0.0,0.0,0.0,0.0,0.0
COBQ_CORDI Cobyric acid synthase OS=Corynebacterium diphtheriae (strain ATCC 700971 / NCTC 13129 / Biotype gravis) GN=cobQ PE=3 SV=1	K02232	UNKNOWN	0.0,0.0,0.0,0.0,0.0,0.0,0.0,0.0,0.0,0.0,0.0,0.0,0.0,0.0,0.0,0.0,0.0,0.0,0.0,1.0,0.0,0.0,0.0,0.0,0.0,0.0,0.0,0.0,0.0,0.0,0.0,0.0,0.0,0.0,0.0,0.0,0.0,0.0,0.0,0.0,0.0,0.0,0.0,0.0
MG: 50S ribosomal protein L11-1 OS=Bacillus halodurans (strain ATCC BAA-125 / DSM 18197 / FERM 7344 / JCM 9153 / C-125) GN=rplK1 PE=3 SV=1 [Q9KGE6] Score: 224.0	UNKNOWN	UNKNOWN	10.0,6.0,4.0,2.0,6.0,8.0,2.0,4.0,1.0,0.0,1.0,2.0,0.0,1.0,2.0,0.0,2.0,0.0,0.0,0.0,0.0,0.0,0.0,0.0,0.0,0.0,1.0,0.0,0.0,2.0,0.0,0.0,0.0,0.0,0.0,0.0,5.0,4.0,0.0,2.0,0.0,1.0,4.0,4.0
SYG_STAAS Glycine--tRNA ligase OS=Staphylococcus aureus (strain MSSA476) GN=glyQS PE=3 SV=1	K01880	6.1.1.14	0.0,0.0,2.0,0.0,0.0,0.0,0.0,0.0,0.0,0.0,0.0,0.0,0.0,0.0,2.0,1.0,0.0,0.0,0.0,0.0,0.0,0.0,0.0,0.0,0.0,0.0,0.0,0.0,0.0,0.0,0.0,0.0,0.0,0.0,0.0,0.0,0.0,0.0,0.0,0.0,0.0,0.0,1.0,0.0
MG: Uncharacterized protein MJ1232 OS=Methanocaldococcus jannaschii (strain ATCC 43067 / DSM 2661 / JAL-1 / JCM 10045 / NBRC 100440) GN=MJ1232 PE=3 SV=1 [Q58629] Score: 203.0	K07744	UNKNOWN	1.0,0.0,1.0,2.0,59.0,56.0,58.0,51.0,89.0,59.0,23.0,46.0,15.0,20.0,24.0,8.0,26.0,16.0,0.0,13.0,4.0,14.0,0.0,2.0,9.0,17.0,8.0,4.0,1.0,1.0,0.0,1.0,28.0,14.0,19.0,29.0,0.0,0.0,18.0,10.0,0.0,0.0,0.0,0.0
MG: Uncharacterized protein AF_2225 OS=Archaeoglobus fulgidus (strain ATCC 49558 / VC-16 / DSM 4304 / JCM 9628 / NBRC 100126) GN=AF_2225 PE=3 SV=1 [O28058] Score: 219.0	UNKNOWN	UNKNOWN	0.0,0.0,0.0,0.0,0.0,0.0,0.0,1.0,1.0,0.0,0.0,0.0,0.0,0.0,0.0,0.0,0.0,0.0,0.0,0.0,0.0,0.0,0.0,0.0,0.0,0.0,0.0,0.0,0.0,0.0,0.0,0.0,0.0,0.0,0.0,0.0,0.0,0.0,0.0,0.0,0.0,0.0,0.0,0.0
MG: tRNA-specific 2-thiouridylase MnmA OS=Flavobacterium psychrophilum (strain JIP02/86 / ATCC 49511) GN=mnmA PE=3 SV=1 [A6H0G9] Score: 410.0	K00566	2.8.1.13	0.0,0.0,0.0,0.0,0.0,0.0,0.0,0.0,0.0,0.0,0.0,0.0,0.0,0.0,0.0,0.0,0.0,0.0,0.0,0.0,0.0,0.0,0.0,0.0,0.0,0.0,0.0,0.0,0.0,0.0,0.0,0.0,0.0,0.0,0.0,0.0,0.0,0.0,1.0,0.0,0.0,1.0,0.0,1.0
MG: Uncharacterized transporter YfbS OS=Escherichia coli (strain K12) GN=yfbS PE=3 SV=1 [P0AFU2] Score: 400.0	UNKNOWN	UNKNOWN	0.0,0.0,0.0,0.0,0.0,0.0,0.0,0.0,0.0,0.0,0.0,0.0,0.0,0.0,0.0,0.0,0.0,0.0,0.0,0.0,0.0,0.0,1.0,0.0,0.0,0.0,0.0,0.0,0.0,0.0,0.0,0.0,0.0,0.0,0.0,0.0,0.0,0.0,0.0,0.0,0.0,0.0,0.0,0.0
RL18_BIFLD 50S ribosomal protein L18 OS=Bifidobacterium longum (strain DJO10A) GN=rplR PE=3 SV=1	K02881	UNKNOWN	2.0,0.0,3.0,5.0,1.0,0.0,1.0,2.0,0.0,0.0,0.0,0.0,0.0,0.0,0.0,0.0,0.0,0.0,0.0,0.0,0.0,0.0,0.0,0.0,0.0,0.0,0.0,0.0,0.0,0.0,0.0,0.0,0.0,0.0,0.0,0.0,0.0,0.0,0.0,0.0,0.0,0.0,0.0,0.0
RT106_COCIM Histone chaperone RTT106 OS=Coccidioides immitis (strain RS) GN=RTT106 PE=3 SV=1	UNKNOWN	UNKNOWN	0.0,0.0,0.0,0.0,0.0,0.0,0.0,0.0,0.0,0.0,0.0,0.0,0.0,0.0,0.0,0.0,0.0,0.0,0.0,0.0,0.0,0.0,0.0,0.0,0.0,0.0,0.0,0.0,0.0,0.0,0.0,0.0,1.0,0.0,0.0,0.0,0.0,0.0,0.0,0.0,0.0,0.0,0.0,0.0
MG: Uncharacterized protein Rv3776 OS=Mycobacterium tuberculosis (strain ATCC 25618 / H37Rv) GN=Rv3776 PE=4 SV=1 [P72042] Score: 66.2	UNKNOWN	UNKNOWN	0.0,0.0,0.0,0.0,0.0,0.0,0.0,0.0,0.0,0.0,0.0,0.0,0.0,0.0,0.0,0.0,0.0,0.0,0.0,0.0,0.0,0.0,0.0,0.0,0.0,0.0,0.0,0.0,0.0,0.0,0.0,0.0,0.0,0.0,0.0,0.0,0.0,0.0,1.0,0.0,0.0,0.0,0.0,0.0
MDH_GEOTN Malate dehydrogenase OS=Geobacillus thermodenitrificans (strain NG80-2) GN=mdh PE=3 SV=1	K00024	1.1.1.37	0.0,0.0,0.0,0.0,0.0,0.0,0.0,0.0,0.0,0.0,0.0,0.0,0.0,0.0,0.0,0.0,0.0,0.0,0.0,0.0,0.0,0.0,0.0,0.0,0.0,0.0,0.0,0.0,0.0,0.0,0.0,0.0,0.0,0.0,0.0,0.0,7.0,1.0,0.0,0.0,1.0,1.0,6.0,2.0
WDR5B_MOUSE WD repeat-containing protein 5B OS=Mus musculus GN=Wdr5b PE=1 SV=1	K14963	UNKNOWN	0.0,0.0,0.0,0.0,0.0,0.0,0.0,0.0,0.0,0.0,0.0,0.0,0.0,0.0,0.0,0.0,0.0,0.0,0.0,0.0,0.0,0.0,0.0,0.0,0.0,0.0,0.0,0.0,0.0,0.0,0.0,0.0,0.0,0.0,0.0,0.0,0.0,1.0,0.0,0.0,0.0,0.0,0.0,0.0
457L_IIV6 Uncharacterized protein 457L OS=Invertebrate iridescent virus 6 GN=IIV6-457L PE=3 SV=1	UNKNOWN	UNKNOWN	0.0,0.0,0.0,0.0,0.0,0.0,0.0,0.0,1.0,0.0,0.0,0.0,1.0,0.0,1.0,1.0,0.0,0.0,0.0,2.0,0.0,0.0,0.0,0.0,0.0,0.0,0.0,0.0,0.0,0.0,0.0,0.0,0.0,0.0,1.0,0.0,0.0,0.0,0.0,0.0,0.0,0.0,0.0,0.0
LEU3_PELUB 3-isopropylmalate dehydrogenase OS=Pelagibacter ubique (strain HTCC1062) GN=leuB PE=3 SV=1	K00052	1.1.1.85	0.0,0.0,0.0,0.0,0.0,0.0,0.0,0.0,0.0,0.0,0.0,0.0,0.0,0.0,0.0,0.0,0.0,0.0,0.0,0.0,0.0,0.0,0.0,0.0,0.0,0.0,0.0,0.0,0.0,0.0,0.0,0.0,0.0,0.0,0.0,0.0,0.0,0.0,0.0,0.0,0.0,0.0,2.0,0.0
SG1D_BOVIN Secretoglobin family 1D member OS=Bos taurus GN=SCGB1D PE=3 SV=2	UNKNOWN	UNKNOWN	3.0,2.0,1.0,1.0,3.0,4.0,5.0,7.0,1.0,1.0,1.0,0.0,0.0,0.0,0.0,0.0,0.0,0.0,0.0,0.0,5.0,8.0,4.0,6.0,0.0,0.0,0.0,0.0,0.0,0.0,0.0,0.0,0.0,0.0,0.0,0.0,0.0,0.0,4.0,3.0,0.0,0.0,0.0,0.0
MG: Flagellin OS=Salmonella oranienberg GN=fliC PE=3 SV=2 [Q06974] Score: 209.0	UNKNOWN	UNKNOWN	97.0,84.0,112.0,93.0,42.0,67.0,34.0,75.0,104.0,115.0,121.0,121.0,229.0,202.0,124.0,160.0,73.0,112.0,123.0,114.0,14.0,75.0,110.0,105.0,184.0,191.0,181.0,186.0,82.0,125.0,62.0,33.0,173.0,142.0,137.0,172.0,212.0,224.0,72.0,74.0,50.0,55.0,78.0,114.0
MG: Pyruvoyl-dependent arginine decarboxylase 2 OS=Methanosarcina acetivorans (strain ATCC 35395 / DSM 2834 / JCM 12185 / C2A) GN=pdaD2 PE=3 SV=1 [Q8TKB4] Score: 264.0	K02626	4.1.1.19	0.0,1.0,0.0,0.0,0.0,1.0,2.0,4.0,0.0,0.0,0.0,0.0,0.0,0.0,0.0,0.0,0.0,0.0,0.0,0.0,0.0,0.0,0.0,0.0,0.0,0.0,0.0,0.0,0.0,0.0,0.0,0.0,0.0,0.0,0.0,0.0,0.0,0.0,0.0,0.0,0.0,0.0,0.0,0.0
FLIC2_PROMI Flagellin 2 OS=Proteus mirabilis GN=fliC2 PE=2 SV=1	UNKNOWN	UNKNOWN	9.0,3.0,1.0,0.0,0.0,0.0,0.0,3.0,2.0,2.0,0.0,3.0,6.0,8.0,3.0,0.0,4.0,4.0,0.0,0.0,3.0,7.0,3.0,0.0,1.0,0.0,5.0,6.0,0.0,0.0,1.0,1.0,5.0,6.0,7.0,6.0,5.0,1.0,0.0,0.0,0.0,0.0,0.0,0.0
MG: 1-acyl-sn-glycerol-3-phosphate acyltransferase OS=Borrelia burgdorferi (strain ATCC 35210 / B31 / CIP 102532 / DSM 4680) GN=plsC PE=3 SV=2 [Q59188] Score: 82.8	K00655	2.3.1.51	0.0,0.0,0.0,0.0,0.0,0.0,0.0,0.0,0.0,0.0,0.0,0.0,0.0,0.0,0.0,0.0,0.0,1.0,0.0,1.0,0.0,0.0,1.0,0.0,0.0,0.0,0.0,0.0,0.0,0.0,0.0,0.0,0.0,0.0,0.0,0.0,0.0,0.0,0.0,0.0,0.0,0.0,0.0,0.0
MG: Cobalt-precorrin-4 C(11)-methyltransferase OS=Methanocaldococcus jannaschii (strain ATCC 43067 / DSM 2661 / JAL-1 / JCM 10045 / NBRC 100440) GN=cbiF PE=3 SV=1 [Q58973] Score: 239.0	K05936	2.1.1.271	0.0,0.0,0.0,0.0,0.0,1.0,3.0,2.0,0.0,0.0,0.0,0.0,0.0,0.0,0.0,0.0,0.0,0.0,0.0,0.0,0.0,0.0,0.0,0.0,0.0,0.0,0.0,0.0,0.0,0.0,1.0,0.0,0.0,0.0,0.0,0.0,0.0,1.0,3.0,6.0,0.0,0.0,0.0,1.0
SG196_XENLA Protein O-mannose kinase OS=Xenopus laevis GN=pomk PE=2 SV=1	K17547	2.7.1.-	0.0,0.0,0.0,0.0,0.0,0.0,0.0,0.0,0.0,0.0,0.0,0.0,0.0,0.0,0.0,0.0,0.0,0.0,0.0,0.0,0.0,0.0,0.0,0.0,0.0,0.0,0.0,0.0,0.0,0.0,0.0,0.0,0.0,0.0,0.0,0.0,0.0,0.0,0.0,0.0,1.0,0.0,0.0,0.0
MG: Thiosulfate sulfurtransferase GlpE OS=Shewanella oneidensis (strain MR-1) GN=glpE PE=3 SV=1 [Q8E8J2] Score: 43.5	K02439	2.8.1.1	0.0,0.0,0.0,0.0,0.0,0.0,0.0,0.0,0.0,0.0,0.0,0.0,0.0,0.0,0.0,0.0,0.0,0.0,0.0,0.0,0.0,0.0,0.0,0.0,3.0,0.0,0.0,0.0,0.0,0.0,0.0,0.0,1.0,0.0,3.0,1.0,0.0,0.0,0.0,0.0,0.0,0.0,0.0,0.0
EIN2_ARATH Ethylene-insensitive protein 2 OS=Arabidopsis thaliana GN=EIN2 PE=1 SV=1	K14513	UNKNOWN	0.0,0.0,0.0,0.0,0.0,0.0,0.0,0.0,0.0,0.0,0.0,1.0,0.0,0.0,0.0,0.0,0.0,0.0,0.0,0.0,0.0,0.0,0.0,0.0,0.0,0.0,0.0,0.0,0.0,0.0,0.0,0.0,0.0,0.0,0.0,0.0,0.0,0.0,0.0,0.0,0.0,0.0,0.0,0.0
MG: Alpha-1,4-glucan:maltose-1-phosphate maltosyltransferase OS=Picrophilus torridus (strain ATCC 700027 / DSM 9790 / JCM 10055 / NBRC 100828) GN=glgE PE=3 SV=1 [Q6L2Z8] Score: 116.0	K00700	2.4.99.16	1.0,0.0,0.0,0.0,0.0,0.0,0.0,0.0,0.0,0.0,0.0,0.0,0.0,0.0,0.0,0.0,0.0,0.0,0.0,0.0,0.0,0.0,0.0,0.0,0.0,0.0,0.0,0.0,0.0,0.0,0.0,0.0,0.0,0.0,0.0,0.0,0.0,0.0,0.0,0.0,0.0,0.0,0.0,0.0
Y1034_BRUAB Putative peptide import ATP-binding protein BruAb2_1034 OS=Brucella abortus biovar 1 (strain 9-941) GN=BruAb2_1034 PE=3 SV=1	K02032	3.6.3.-	0.0,0.0,0.0,0.0,0.0,0.0,0.0,0.0,0.0,0.0,0.0,0.0,0.0,0.0,0.0,0.0,0.0,0.0,0.0,0.0,0.0,0.0,0.0,0.0,0.0,0.0,0.0,0.0,0.0,0.0,0.0,0.0,0.0,0.0,0.0,0.0,0.0,0.0,0.0,1.0,0.0,0.0,0.0,0.0
OSMC_SHIFL Peroxiredoxin OsmC OS=Shigella flexneri GN=osmC PE=3 SV=2	K04063	1.11.1.15	0.0,0.0,0.0,0.0,0.0,0.0,0.0,0.0,0.0,0.0,0.0,0.0,0.0,0.0,0.0,0.0,0.0,0.0,0.0,0.0,0.0,0.0,0.0,0.0,0.0,0.0,0.0,0.0,0.0,0.0,0.0,0.0,0.0,0.0,0.0,0.0,0.0,0.0,0.0,0.0,0.0,0.0,13.0,0.0
XPT1_CLOP1 Xanthine phosphoribosyltransferase 1 OS=Clostridium perfringens (strain ATCC 13124 / DSM 756 / JCM 1290 / NCIMB 6125 / NCTC 8237 / Type A) GN=xpt1 PE=3 SV=1	K03816	2.4.2.22	0.0,0.0,0.0,0.0,0.0,0.0,0.0,0.0,0.0,0.0,0.0,0.0,0.0,0.0,0.0,0.0,0.0,0.0,0.0,0.0,0.0,0.0,0.0,0.0,0.0,0.0,0.0,0.0,0.0,0.0,0.0,0.0,0.0,0.0,1.0,0.0,0.0,0.0,0.0,0.0,0.0,0.0,0.0,0.0
MURE_AQUAE UDP-N-acetylmuramoyl-L-alanyl-D-glutamate--2,6-diaminopimelate ligase OS=Aquifex aeolicus (strain VF5) GN=murE PE=3 SV=1	K01928	6.3.2.13	0.0,0.0,0.0,0.0,0.0,0.0,0.0,0.0,0.0,0.0,0.0,0.0,2.0,0.0,0.0,0.0,0.0,0.0,0.0,0.0,0.0,0.0,0.0,0.0,0.0,0.0,0.0,0.0,0.0,0.0,0.0,0.0,0.0,0.0,0.0,0.0,0.0,0.0,0.0,0.0,0.0,0.0,0.0,0.0
MG: 50S ribosomal protein L24 OS=Porphyromonas gingivalis (strain ATCC BAA-308 / W83) GN=rplX PE=3 SV=1 [Q7MTM4] Score: 138.0	UNKNOWN	UNKNOWN	2.0,2.0,0.0,0.0,0.0,0.0,0.0,0.0,0.0,0.0,0.0,0.0,0.0,0.0,0.0,0.0,0.0,0.0,0.0,0.0,0.0,0.0,0.0,0.0,0.0,0.0,0.0,0.0,0.0,0.0,0.0,0.0,0.0,0.0,0.0,0.0,0.0,0.0,0.0,0.0,1.0,0.0,0.0,0.0
PGK1_RAT Phosphoglycerate kinase 1 OS=Rattus norvegicus GN=Pgk1 PE=1 SV=2	K00927	2.7.2.3	0.0,0.0,0.0,0.0,0.0,0.0,0.0,0.0,0.0,0.0,1.0,0.0,0.0,0.0,0.0,0.0,0.0,0.0,0.0,0.0,0.0,0.0,0.0,0.0,0.0,0.0,0.0,0.0,0.0,0.0,0.0,0.0,0.0,0.0,0.0,0.0,0.0,0.0,0.0,0.0,0.0,0.0,0.0,0.0
CB2B_PINSY Chlorophyll a-b binding protein type 2 member 1B, chloroplastic OS=Pinus sylvestris PE=2 SV=1	UNKNOWN	UNKNOWN	183.0,203.0,165.0,107.0,378.0,497.0,406.0,361.0,193.0,147.0,168.0,176.0,166.0,79.0,91.0,81.0,90.0,93.0,50.0,100.0,192.0,251.0,420.0,506.0,105.0,95.0,105.0,78.0,449.0,581.0,153.0,220.0,147.0,106.0,257.0,177.0,151.0,472.0,295.0,271.0,17.0,52.0,24.0,135.0
MG: Membrane lipoprotein TpN38(b) OS=Treponema pallidum (strain Nichols) GN=tpn38 PE=1 SV=1 [Q56328] Score: 332.0	K02058	UNKNOWN	0.0,0.0,0.0,0.0,0.0,0.0,0.0,0.0,0.0,0.0,0.0,0.0,0.0,0.0,1.0,0.0,0.0,0.0,0.0,0.0,0.0,0.0,0.0,0.0,0.0,0.0,0.0,0.0,0.0,0.0,0.0,0.0,0.0,0.0,0.0,0.0,0.0,0.0,0.0,0.0,0.0,0.0,0.0,0.0
RL18_STRP2 50S ribosomal protein L18 OS=Streptococcus pneumoniae serotype 2 (strain D39 / NCTC 7466) GN=rplR PE=3 SV=1	K02881	UNKNOWN	19.0,14.0,42.0,34.0,0.0,0.0,7.0,2.0,6.0,0.0,4.0,0.0,0.0,0.0,0.0,0.0,0.0,0.0,0.0,0.0,1.0,3.0,4.0,1.0,0.0,0.0,0.0,0.0,0.0,1.0,0.0,0.0,0.0,0.0,6.0,1.0,6.0,2.0,6.0,6.0,0.0,0.0,0.0,0.0
MG: Zonadhesin OS=Homo sapiens GN=ZAN PE=2 SV=4 [Q9Y493] Score: 47.4	UNKNOWN	UNKNOWN	0.0,0.0,0.0,0.0,0.0,0.0,0.0,0.0,0.0,0.0,0.0,0.0,0.0,0.0,0.0,0.0,0.0,0.0,0.0,0.0,0.0,0.0,0.0,0.0,3.0,4.0,1.0,0.0,0.0,0.0,0.0,0.0,0.0,0.0,0.0,0.0,0.0,0.0,0.0,0.0,0.0,0.0,0.0,0.0
MEND_GRAFK 2-succinyl-5-enolpyruvyl-6-hydroxy-3-cyclohexene-1-carboxylate synthase OS=Gramella forsetii (strain KT0803) GN=menD PE=3 SV=1	K02551	2.2.1.9	0.0,0.0,0.0,0.0,0.0,0.0,0.0,0.0,0.0,0.0,0.0,0.0,0.0,0.0,0.0,0.0,0.0,0.0,0.0,0.0,0.0,0.0,0.0,0.0,0.0,0.0,0.0,0.0,0.0,0.0,0.0,0.0,0.0,0.0,0.0,0.0,0.0,0.0,0.0,1.0,0.0,0.0,0.0,0.0
HIS4_THET8 1-(5-phosphoribosyl)-5-[(5-phosphoribosylamino)methylideneamino] imidazole-4-carboxamide isomerase OS=Thermus thermophilus (strain HB8 / ATCC 27634 / DSM 579) GN=hisA PE=3 SV=1	K01814	5.3.1.16	0.0,0.0,0.0,0.0,0.0,0.0,0.0,0.0,0.0,0.0,0.0,0.0,0.0,0.0,0.0,0.0,0.0,0.0,0.0,0.0,0.0,0.0,0.0,0.0,0.0,0.0,0.0,0.0,0.0,0.0,0.0,0.0,0.0,0.0,0.0,0.0,0.0,0.0,1.0,0.0,0.0,0.0,0.0,0.0
MG: Cobalamin import ATP-binding protein BtuD OS=Halobacterium salinarum (strain ATCC 29341 / DSM 671 / R1) GN=btuD PE=3 SV=1 [B0R5G4] Score: 257.0	UNKNOWN	3.6.3.33	0.0,0.0,0.0,0.0,0.0,0.0,0.0,0.0,0.0,0.0,0.0,0.0,2.0,0.0,0.0,0.0,1.0,1.0,0.0,0.0,0.0,0.0,0.0,0.0,0.0,0.0,0.0,0.0,0.0,0.0,0.0,0.0,0.0,0.0,0.0,0.0,0.0,1.0,0.0,0.0,0.0,0.0,0.0,0.0
MG: O-acetylhomoserine (thiol)-lyase OS=Emericella nidulans (strain FGSC A4 / ATCC 38163 / CBS 112.46 / NRRL 194 / M139) GN=cysD PE=2 SV=2 [P50125] Score: 435.0	K17069	2.5.1.49	0.0,0.0,3.0,3.0,0.0,0.0,1.0,0.0,0.0,0.0,0.0,1.0,0.0,0.0,5.0,1.0,3.0,1.0,2.0,1.0,1.0,1.0,0.0,0.0,0.0,5.0,0.0,0.0,0.0,0.0,0.0,0.0,0.0,0.0,0.0,0.0,1.0,0.0,0.0,0.0,0.0,0.0,0.0,0.0
MG: Lipase OS=Bacillus sp. PE=1 SV=2 [Q5U780] Score: 201.0	UNKNOWN	3.1.1.3	0.0,0.0,0.0,0.0,0.0,0.0,0.0,0.0,1.0,0.0,0.0,0.0,0.0,0.0,0.0,0.0,0.0,0.0,0.0,0.0,0.0,0.0,0.0,0.0,0.0,0.0,0.0,0.0,0.0,0.0,0.0,0.0,0.0,0.0,0.0,0.0,0.0,0.0,0.0,0.0,0.0,0.0,0.0,0.0
PSBO_SOLLC Oxygen-evolving enhancer protein 1, chloroplastic OS=Solanum lycopersicum GN=PSBO PE=2 SV=2	K02716	UNKNOWN	0.0,0.0,0.0,0.0,0.0,3.0,1.0,0.0,0.0,0.0,0.0,0.0,0.0,0.0,0.0,0.0,0.0,0.0,0.0,0.0,1.0,0.0,0.0,0.0,0.0,0.0,0.0,0.0,0.0,0.0,0.0,0.0,0.0,0.0,0.0,0.0,0.0,0.0,1.0,2.0,0.0,0.0,0.0,0.0
MG: Putative amidase C869.01 OS=Schizosaccharomyces pombe (strain 972 / ATCC 24843) GN=SPAC869.01 PE=3 SV=1 [Q9URY4] Score: 271.0	K01426	3.5.1.4	0.0,0.0,0.0,0.0,0.0,0.0,0.0,0.0,0.0,0.0,0.0,0.0,0.0,0.0,0.0,0.0,0.0,0.0,0.0,0.0,0.0,0.0,0.0,0.0,0.0,0.0,0.0,0.0,0.0,0.0,0.0,1.0,0.0,0.0,0.0,0.0,0.0,0.0,0.0,0.0,0.0,0.0,0.0,0.0
CSBC_DICDI Contact site B protein C OS=Dictyostelium discoideum GN=csbC PE=3 SV=1	UNKNOWN	UNKNOWN	0.0,0.0,0.0,0.0,0.0,1.0,0.0,0.0,0.0,0.0,0.0,0.0,0.0,0.0,0.0,0.0,0.0,0.0,0.0,0.0,0.0,0.0,0.0,0.0,0.0,0.0,0.0,0.0,0.0,0.0,0.0,0.0,0.0,0.0,0.0,0.0,0.0,0.0,0.0,0.0,0.0,0.0,0.0,0.0
DNLJ_CYAP7 DNA ligase OS=Cyanothece sp. (strain PCC 7424) GN=ligA PE=3 SV=1	K01972	6.5.1.2	0.0,0.0,0.0,0.0,0.0,0.0,0.0,0.0,0.0,0.0,0.0,0.0,0.0,0.0,0.0,0.0,0.0,0.0,0.0,1.0,0.0,0.0,0.0,0.0,0.0,0.0,0.0,0.0,0.0,0.0,0.0,0.0,0.0,0.0,0.0,0.0,0.0,0.0,0.0,0.0,0.0,0.0,0.0,0.0
MG: Peptidyl-prolyl cis-trans isomerase-like 3 OS=Cryptococcus neoformans var. neoformans serotype D (strain B-3501A) GN=CYP10 PE=3 SV=1 [P0CP87] Score: 80.1	K12734	5.2.1.8	4.0,2.0,0.0,0.0,11.0,6.0,3.0,7.0,13.0,12.0,8.0,8.0,4.0,2.0,0.0,0.0,7.0,1.0,0.0,0.0,0.0,0.0,0.0,0.0,5.0,0.0,0.0,0.0,4.0,0.0,4.0,6.0,0.0,0.0,0.0,0.0,0.0,2.0,12.0,8.0,0.0,0.0,0.0,0.0
MG: 2-oxoisovalerate dehydrogenase subunit beta OS=Bacillus subtilis (strain 168) GN=bfmBAB PE=1 SV=1 [P37941] Score: 289.0	K00167	1.2.4.4	4.0,1.0,0.0,0.0,15.0,9.0,35.0,12.0,11.0,2.0,7.0,2.0,0.0,1.0,0.0,0.0,0.0,0.0,0.0,0.0,29.0,28.0,22.0,18.0,0.0,0.0,0.0,0.0,59.0,62.0,30.0,36.0,0.0,1.0,1.0,0.0,0.0,0.0,29.0,25.0,0.0,1.0,0.0,2.0
MG: Putative pyridoxine kinase OS=Staphylococcus aureus (strain COL) GN=pdxK PE=3 SV=1 [Q5HI96] Score: 243.0	K00868	2.7.1.35	0.0,0.0,0.0,0.0,0.0,0.0,0.0,0.0,0.0,0.0,0.0,0.0,0.0,0.0,0.0,0.0,0.0,0.0,0.0,1.0,0.0,0.0,0.0,0.0,0.0,0.0,0.0,0.0,0.0,0.0,0.0,0.0,0.0,0.0,0.0,0.0,0.0,0.0,0.0,0.0,0.0,0.0,0.0,0.0
PSAN_MAIZE Photosystem I reaction center subunit N, chloroplastic (Fragment) OS=Zea mays GN=PSAN PE=2 SV=1	UNKNOWN	UNKNOWN	7.0,4.0,0.0,0.0,4.0,6.0,0.0,2.0,2.0,2.0,1.0,4.0,0.0,0.0,0.0,0.0,0.0,0.0,0.0,0.0,0.0,0.0,0.0,0.0,0.0,0.0,0.0,0.0,0.0,0.0,0.0,0.0,1.0,0.0,0.0,0.0,1.0,0.0,1.0,1.0,0.0,0.0,0.0,0.0
MG: Endo-1,4-beta-xylanase C OS=Paenibacillus barcinonensis GN=xynC PE=1 SV=1 [O69230] Score: 58.2	UNKNOWN	3.2.1.8	3.0,5.0,4.0,0.0,3.0,0.0,1.0,3.0,9.0,12.0,7.0,4.0,49.0,30.0,14.0,35.0,41.0,14.0,13.0,32.0,1.0,4.0,0.0,3.0,5.0,0.0,1.0,2.0,0.0,0.0,3.0,3.0,6.0,4.0,4.0,8.0,0.0,0.0,3.0,1.0,0.0,0.0,0.0,0.0
URED_PSE14 Urease accessory protein UreD OS=Pseudomonas savastanoi pv. phaseolicola (strain 1448A / Race 6) GN=ureD PE=3 SV=1	K03190	UNKNOWN	0.0,0.0,0.0,0.0,0.0,0.0,0.0,0.0,0.0,0.0,0.0,0.0,1.0,0.0,0.0,0.0,0.0,0.0,0.0,0.0,0.0,0.0,0.0,0.0,0.0,0.0,0.0,0.0,0.0,0.0,0.0,0.0,0.0,0.0,0.0,0.0,0.0,0.0,0.0,0.0,0.0,0.0,0.0,0.0
Y14E_BPLZ5 Uncharacterized 8.8 kDa protein in frd-Gp32 intergenic region OS=Enterobacteria phage LZ5 GN=frd.3 PE=4 SV=1	UNKNOWN	UNKNOWN	0.0,0.0,0.0,0.0,0.0,0.0,0.0,0.0,0.0,0.0,0.0,0.0,0.0,0.0,0.0,0.0,0.0,0.0,0.0,0.0,0.0,0.0,0.0,1.0,0.0,0.0,0.0,0.0,0.0,0.0,0.0,0.0,0.0,0.0,0.0,0.0,0.0,0.0,0.0,0.0,0.0,0.0,0.0,0.0
MG: Methyl-coenzyme M reductase subunit alpha OS=Methanosarcina barkeri (strain Fusaro / DSM 804) GN=mcrA PE=1 SV=3 [P07962] Score: 304.0	K00399	2.8.4.1	84.0,69.0,91.0,53.0,459.0,489.0,1088.0,896.0,741.0,853.0,377.0,482.0,126.0,125.0,159.0,54.0,138.0,159.0,183.0,108.0,179.0,341.0,451.0,383.0,246.0,105.0,302.0,73.0,260.0,235.0,152.0,156.0,140.0,292.0,361.0,341.0,326.0,322.0,285.0,106.0,0.0,2.0,16.0,94.0
IPYR_STRCO Inorganic pyrophosphatase OS=Streptomyces coelicolor (strain ATCC BAA-471 / A3(2) / M145) GN=ppa PE=3 SV=1	K01507	3.6.1.1	0.0,0.0,3.0,0.0,0.0,0.0,0.0,0.0,0.0,0.0,0.0,0.0,0.0,0.0,0.0,0.0,0.0,0.0,0.0,0.0,0.0,0.0,0.0,0.0,0.0,0.0,0.0,0.0,0.0,0.0,0.0,0.0,0.0,0.0,0.0,0.0,0.0,0.0,1.0,0.0,0.0,0.0,0.0,0.0
PFL_LACLM Formate acetyltransferase OS=Lactococcus lactis subsp. cremoris (strain MG1363) GN=pfl PE=3 SV=1	K00656	2.3.1.54	11.0,6.0,42.0,24.0,0.0,0.0,0.0,0.0,2.0,2.0,0.0,1.0,0.0,0.0,0.0,0.0,0.0,0.0,0.0,0.0,22.0,20.0,26.0,15.0,0.0,0.0,0.0,0.0,0.0,0.0,0.0,0.0,0.0,0.0,0.0,0.0,0.0,1.0,53.0,30.0,0.0,0.0,0.0,9.0
KT222_MOUSE Keratin-like protein KRT222 OS=Mus musculus GN=Krt222 PE=2 SV=1	UNKNOWN	UNKNOWN	0.0,0.0,0.0,6.0,0.0,0.0,0.0,0.0,1.0,1.0,7.0,4.0,0.0,0.0,2.0,0.0,0.0,0.0,0.0,0.0,1.0,1.0,6.0,0.0,0.0,0.0,0.0,12.0,2.0,8.0,1.0,1.0,0.0,1.0,0.0,2.0,0.0,1.0,0.0,0.0,12.0,5.0,15.0,0.0
ISPE_BLOPB 4-diphosphocytidyl-2-C-methyl-D-erythritol kinase OS=Blochmannia pennsylvanicus (strain BPEN) GN=ispE PE=3 SV=1	K00919	2.7.1.148	0.0,0.0,0.0,0.0,0.0,0.0,0.0,1.0,0.0,0.0,0.0,0.0,0.0,0.0,0.0,0.0,0.0,0.0,0.0,0.0,0.0,0.0,0.0,0.0,0.0,0.0,0.0,0.0,0.0,0.0,0.0,0.0,0.0,0.0,0.0,0.0,0.0,0.0,0.0,0.0,0.0,0.0,0.0,0.0
DAPD_ZYMMO 2,3,4,5-tetrahydropyridine-2,6-dicarboxylate N-succinyltransferase OS=Zymomonas mobilis subsp. mobilis (strain ATCC 31821 / ZM4 / CP4) GN=dapD PE=3 SV=1	K00674	2.3.1.117	0.0,0.0,0.0,0.0,1.0,0.0,0.0,0.0,0.0,0.0,0.0,0.0,0.0,0.0,0.0,0.0,0.0,0.0,0.0,0.0,0.0,0.0,0.0,0.0,0.0,0.0,0.0,0.0,0.0,0.0,0.0,0.0,0.0,0.0,0.0,0.0,0.0,0.0,0.0,0.0,0.0,0.0,1.0,0.0
MEND_KINRD 2-succinyl-5-enolpyruvyl-6-hydroxy-3-cyclohexene-1-carboxylate synthase OS=Kineococcus radiotolerans (strain ATCC BAA-149 / DSM 14245 / SRS30216) GN=menD PE=3 SV=1	K02551	2.2.1.9	0.0,0.0,0.0,0.0,0.0,0.0,0.0,0.0,0.0,0.0,0.0,0.0,0.0,0.0,0.0,0.0,0.0,1.0,0.0,0.0,0.0,0.0,0.0,0.0,0.0,0.0,0.0,0.0,0.0,0.0,0.0,0.0,0.0,0.0,0.0,0.0,0.0,0.0,0.0,0.0,0.0,0.0,0.0,0.0
MTLD_BACA2 Mannitol-1-phosphate 5-dehydrogenase OS=Bacillus amyloliquefaciens subsp. plantarum (strain DSM 23117 / BGSC 10A6 / FZB42) GN=mtlD PE=3 SV=1	K00009	1.1.1.17	0.0,0.0,0.0,0.0,0.0,0.0,0.0,0.0,0.0,0.0,0.0,0.0,0.0,0.0,0.0,0.0,0.0,0.0,0.0,0.0,0.0,0.0,0.0,1.0,0.0,0.0,0.0,0.0,0.0,0.0,0.0,0.0,0.0,0.0,0.0,0.0,0.0,0.0,0.0,0.0,0.0,0.0,0.0,0.0
MG: Ribosomal RNA small subunit methyltransferase H OS=Lactococcus lactis subsp. lactis (strain IL1403) GN=rsmH PE=3 SV=1 [Q9CH73] Score: 289.0	K03438	2.1.1.199	0.0,0.0,0.0,0.0,0.0,0.0,0.0,0.0,0.0,0.0,0.0,0.0,0.0,0.0,0.0,0.0,0.0,0.0,0.0,0.0,0.0,0.0,0.0,0.0,1.0,0.0,1.0,0.0,0.0,0.0,0.0,0.0,0.0,0.0,0.0,0.0,0.0,0.0,0.0,0.0,0.0,0.0,0.0,0.0
PNP_STRAT Polyribonucleotide nucleotidyltransferase OS=Streptomyces antibioticus GN=pnp PE=1 SV=1	K00962	2.7.7.8	0.0,0.0,10.0,5.0,0.0,0.0,0.0,0.0,0.0,1.0,1.0,0.0,0.0,0.0,0.0,0.0,0.0,0.0,0.0,0.0,1.0,0.0,0.0,0.0,0.0,0.0,1.0,0.0,1.0,0.0,1.0,0.0,2.0,3.0,3.0,4.0,5.0,1.0,0.0,2.0,1.0,5.0,1.0,4.0
SERK4_ARATH Somatic embryogenesis receptor kinase 4 OS=Arabidopsis thaliana GN=SERK4 PE=1 SV=2	K13417	2.7.11.1,2.7.10.1	0.0,0.0,0.0,0.0,0.0,0.0,0.0,0.0,0.0,0.0,0.0,0.0,0.0,1.0,0.0,0.0,0.0,0.0,0.0,0.0,0.0,0.0,0.0,0.0,0.0,0.0,0.0,0.0,0.0,0.0,0.0,0.0,0.0,0.0,0.0,0.0,0.0,0.0,0.0,0.0,0.0,0.0,0.0,0.0
TPIS_MYCPU no description	K01803	5.3.1.1	0.0,0.0,0.0,0.0,0.0,0.0,0.0,0.0,0.0,0.0,0.0,0.0,0.0,0.0,0.0,0.0,0.0,0.0,0.0,0.0,0.0,0.0,1.0,1.0,0.0,0.0,0.0,0.0,0.0,0.0,0.0,0.0,0.0,0.0,0.0,0.0,0.0,0.0,0.0,0.0,0.0,0.0,0.0,0.0
MG: Anaerobic nitric oxide reductase flavorubredoxin OS=Vibrio vulnificus (strain YJ016) GN=norV PE=3 SV=1 [Q7MFY8] Score: 356.0	K12264	UNKNOWN	0.0,0.0,0.0,0.0,1.0,0.0,0.0,1.0,0.0,0.0,0.0,1.0,3.0,1.0,15.0,11.0,9.0,9.0,7.0,4.0,0.0,1.0,0.0,1.0,0.0,0.0,0.0,0.0,0.0,0.0,0.0,0.0,0.0,0.0,0.0,0.0,0.0,0.0,1.0,2.0,0.0,0.0,0.0,0.0
FMT_RHOFT Methionyl-tRNA formyltransferase OS=Rhodoferax ferrireducens (strain ATCC BAA-621 / DSM 15236 / T118) GN=fmt PE=3 SV=1	K00604	2.1.2.9	0.0,0.0,0.0,0.0,0.0,0.0,0.0,0.0,0.0,0.0,0.0,0.0,1.0,0.0,0.0,0.0,0.0,0.0,0.0,0.0,0.0,0.0,0.0,0.0,0.0,0.0,0.0,0.0,0.0,0.0,0.0,0.0,0.0,0.0,0.0,0.0,0.0,0.0,0.0,0.0,0.0,0.0,0.0,0.0
K2C8_MESAU Keratin, type II cytoskeletal 8 (Fragments) OS=Mesocricetus auratus GN=KRT8 PE=1 SV=1	UNKNOWN	UNKNOWN	16.0,0.0,0.0,32.0,25.0,0.0,0.0,0.0,0.0,21.0,43.0,0.0,0.0,30.0,0.0,0.0,0.0,0.0,0.0,0.0,26.0,0.0,2.0,0.0,68.0,93.0,39.0,60.0,144.0,164.0,74.0,41.0,96.0,29.0,23.0,103.0,111.0,107.0,43.0,55.0,16.0,2.0,26.0,26.0
MG: Ribosome-recycling factor OS=Pelotomaculum thermopropionicum (strain DSM 13744 / JCM 10971 / SI) GN=frr PE=3 SV=1 [A5D2T8] Score: 249.0	K02838	UNKNOWN	10.0,9.0,4.0,2.0,46.0,13.0,14.0,8.0,13.0,15.0,7.0,2.0,51.0,54.0,21.0,6.0,17.0,27.0,9.0,19.0,0.0,0.0,4.0,10.0,13.0,16.0,8.0,1.0,9.0,0.0,0.0,0.0,0.0,1.0,2.0,4.0,5.0,0.0,1.0,5.0,0.0,0.0,0.0,0.0
MG: Chemotaxis response regulator protein-glutamate methylesterase OS=Thermococcus kodakarensis (strain ATCC BAA-918 / JCM 12380 / KOD1) GN=cheB PE=3 SV=1 [Q5JF95] Score: 333.0	K03412	3.1.1.61	0.0,0.0,0.0,0.0,0.0,0.0,0.0,0.0,0.0,0.0,0.0,0.0,0.0,0.0,1.0,0.0,0.0,0.0,33.0,0.0,0.0,0.0,0.0,0.0,0.0,0.0,0.0,0.0,0.0,0.0,0.0,0.0,0.0,0.0,0.0,0.0,0.0,0.0,0.0,0.0,0.0,0.0,0.0,0.0
MG: Release factor glutamine methyltransferase OS=Deinococcus radiodurans (strain ATCC 13939 / DSM 20539 / JCM 16871 / LMG 4051 / NBRC 15346 / NCIMB 9279 / R1 / VKM B-1422) GN=prmC PE=3 SV=1 [Q9RXR2] Score: 58.9	K02493	2.1.1.297	0.0,0.0,0.0,0.0,0.0,0.0,0.0,0.0,0.0,0.0,0.0,0.0,0.0,0.0,0.0,0.0,0.0,0.0,0.0,0.0,0.0,0.0,0.0,0.0,0.0,0.0,0.0,0.0,0.0,0.0,0.0,0.0,0.0,0.0,0.0,0.0,0.0,0.0,1.0,0.0,0.0,0.0,0.0,0.0
MG: Uncharacterized ABC transporter ATP-binding protein TM_0288 OS=Thermotoga maritima (strain ATCC 43589 / MSB8 / DSM 3109 / JCM 10099) GN=TM_0288 PE=1 SV=1 [Q9WYC4] Score: 280.0	K06147	UNKNOWN	1.0,0.0,0.0,0.0,0.0,0.0,2.0,1.0,0.0,0.0,0.0,0.0,3.0,2.0,5.0,0.0,3.0,4.0,1.0,0.0,0.0,0.0,0.0,1.0,0.0,0.0,0.0,0.0,1.0,1.0,0.0,0.0,0.0,0.0,0.0,0.0,0.0,0.0,0.0,1.0,0.0,0.0,0.0,0.0
MG: Argininosuccinate lyase OS=Bacteroides vulgatus (strain ATCC 8482 / DSM 1447 / NCTC 11154) GN=argH PE=3 SV=1 [A6KYN9] Score: 337.0	K01755	4.3.2.1	0.0,0.0,0.0,0.0,0.0,1.0,3.0,3.0,0.0,2.0,1.0,2.0,0.0,0.0,0.0,0.0,0.0,0.0,0.0,0.0,4.0,1.0,0.0,0.0,0.0,0.0,0.0,0.0,0.0,0.0,0.0,0.0,0.0,0.0,0.0,1.0,0.0,0.0,0.0,0.0,0.0,0.0,0.0,0.0
RL21_METMJ 50S ribosomal protein L21e OS=Methanoculleus marisnigri (strain ATCC 35101 / DSM 1498 / JR1) GN=rpl21e PE=3 SV=1	K02889	UNKNOWN	1.0,1.0,0.0,0.0,0.0,0.0,0.0,0.0,0.0,0.0,0.0,0.0,0.0,0.0,0.0,0.0,0.0,0.0,0.0,0.0,0.0,0.0,0.0,0.0,0.0,0.0,0.0,0.0,0.0,0.0,0.0,0.0,0.0,0.0,0.0,0.0,0.0,0.0,0.0,0.0,0.0,0.0,0.0,0.0
CO1A2_HIPAM Collagen alpha-2(I) chain (Fragments) OS=Hippopotamus amphibius GN=COL1A2 PE=1 SV=1	UNKNOWN	UNKNOWN	0.0,0.0,0.0,0.0,0.0,0.0,0.0,0.0,0.0,0.0,0.0,1.0,0.0,0.0,0.0,0.0,0.0,0.0,0.0,0.0,0.0,0.0,0.0,0.0,0.0,0.0,0.0,0.0,0.0,0.0,0.0,0.0,0.0,0.0,0.0,0.0,0.0,0.0,0.0,0.0,0.0,0.0,3.0,0.0
VPS10_TRIVH Vacuolar protein sorting/targeting protein 10 OS=Trichophyton verrucosum (strain HKI 0517) GN=VPS10 PE=3 SV=1	UNKNOWN	UNKNOWN	0.0,0.0,0.0,0.0,0.0,0.0,0.0,0.0,0.0,0.0,0.0,0.0,1.0,0.0,0.0,0.0,0.0,0.0,0.0,0.0,0.0,0.0,0.0,0.0,0.0,0.0,0.0,0.0,0.0,0.0,0.0,0.0,0.0,0.0,0.0,0.0,0.0,0.0,0.0,0.0,0.0,0.0,0.0,0.0
RL9_PECAS 50S ribosomal protein L9 OS=Pectobacterium atrosepticum (strain SCRI 1043 / ATCC BAA-672) GN=rplI PE=3 SV=1	K02939	UNKNOWN	0.0,0.0,0.0,0.0,0.0,0.0,0.0,0.0,0.0,0.0,0.0,0.0,0.0,0.0,0.0,0.0,0.0,0.0,0.0,0.0,0.0,0.0,0.0,0.0,0.0,0.0,0.0,0.0,0.0,0.0,0.0,0.0,0.0,0.0,0.0,0.0,0.0,0.0,0.0,0.0,0.0,1.0,37.0,0.0
KAT6B_MOUSE Histone acetyltransferase KAT6B OS=Mus musculus GN=Kat6b PE=1 SV=3	K11306	2.3.1.48	0.0,0.0,0.0,0.0,0.0,0.0,1.0,0.0,0.0,0.0,0.0,0.0,0.0,0.0,0.0,0.0,0.0,0.0,0.0,0.0,0.0,0.0,0.0,0.0,0.0,0.0,0.0,0.0,0.0,0.0,0.0,0.0,0.0,0.0,0.0,0.0,0.0,0.0,0.0,0.0,0.0,0.0,0.0,0.0
MG: Ascorbate-specific phosphotransferase enzyme IIA component OS=Shigella boydii serotype 4 (strain Sb227) GN=ulaC PE=3 SV=1 [Q31TC6] Score: 87.4	K02821	2.7.1.-	0.0,0.0,0.0,0.0,0.0,0.0,0.0,0.0,0.0,0.0,0.0,0.0,0.0,0.0,0.0,0.0,0.0,0.0,0.0,0.0,0.0,0.0,0.0,0.0,0.0,1.0,0.0,2.0,0.0,0.0,2.0,0.0,0.0,0.0,0.0,0.0,0.0,0.0,0.0,4.0,0.0,0.0,0.0,0.0
MG: Putative ferric transport system permease protein FbpB 1 OS=Haemophilus influenzae (strain ATCC 51907 / DSM 11121 / KW20 / Rd) GN=fbpB1 PE=3 SV=2 [Q57341] Score: 80.9	K02011	UNKNOWN	3.0,1.0,0.0,1.0,1.0,0.0,1.0,0.0,3.0,3.0,3.0,6.0,2.0,0.0,1.0,0.0,2.0,2.0,2.0,0.0,0.0,0.0,1.0,0.0,0.0,0.0,0.0,0.0,1.0,0.0,0.0,0.0,0.0,0.0,0.0,1.0,0.0,0.0,0.0,1.0,0.0,0.0,0.0,0.0
1433D_TOBAC 14-3-3-like protein D OS=Nicotiana tabacum PE=2 SV=1	UNKNOWN	UNKNOWN	0.0,0.0,0.0,0.0,0.0,0.0,0.0,0.0,0.0,0.0,4.0,0.0,0.0,0.0,0.0,0.0,0.0,0.0,0.0,0.0,0.0,0.0,2.0,0.0,0.0,0.0,0.0,0.0,0.0,0.0,0.0,0.0,0.0,0.0,0.0,0.0,0.0,0.0,0.0,0.0,0.0,0.0,0.0,0.0
GATA_MAGO7 Glutamyl-tRNA(Gln) amidotransferase subunit A, mitochondrial OS=Magnaporthe oryzae (strain 70-15 / ATCC MYA-4617 / FGSC 8958) GN=MGG_13483 PE=3 SV=1	K02433	6.3.5.7	0.0,0.0,0.0,0.0,0.0,0.0,0.0,0.0,0.0,0.0,0.0,0.0,0.0,0.0,0.0,0.0,0.0,1.0,0.0,0.0,0.0,0.0,0.0,0.0,0.0,0.0,0.0,0.0,0.0,0.0,0.0,0.0,0.0,0.0,0.0,0.0,0.0,0.0,0.0,0.0,0.0,0.0,0.0,0.0
ACCD_YERPS Acetyl-coenzyme A carboxylase carboxyl transferase subunit beta OS=Yersinia pseudotuberculosis serotype I (strain IP32953) GN=accD PE=3 SV=1	K01963	6.4.1.2	0.0,0.0,0.0,0.0,0.0,0.0,0.0,0.0,0.0,0.0,0.0,0.0,0.0,0.0,0.0,0.0,0.0,0.0,0.0,0.0,0.0,0.0,0.0,0.0,0.0,0.0,0.0,0.0,0.0,0.0,0.0,0.0,0.0,0.0,0.0,0.0,0.0,0.0,0.0,0.0,0.0,0.0,5.0,0.0
DAF19_CAEEL RFX-like transcription factor daf-19 OS=Caenorhabditis elegans GN=daf-19 PE=2 SV=3	K09173	UNKNOWN	0.0,0.0,0.0,0.0,0.0,0.0,0.0,0.0,0.0,0.0,0.0,0.0,0.0,0.0,0.0,0.0,0.0,0.0,0.0,0.0,0.0,0.0,0.0,0.0,0.0,0.0,0.0,0.0,0.0,0.0,0.0,1.0,0.0,0.0,0.0,0.0,0.0,0.0,0.0,0.0,0.0,0.0,0.0,0.0
CYTA_HUMAN Cystatin-A OS=Homo sapiens GN=CSTA PE=1 SV=1	K13907	UNKNOWN	0.0,0.0,0.0,4.0,0.0,1.0,3.0,9.0,1.0,1.0,18.0,15.0,0.0,0.0,0.0,0.0,0.0,0.0,0.0,0.0,2.0,1.0,0.0,0.0,0.0,0.0,0.0,5.0,1.0,0.0,3.0,1.0,4.0,3.0,10.0,3.0,6.0,5.0,1.0,0.0,3.0,1.0,5.0,0.0
MG: 50S ribosomal protein L18 OS=Methanoculleus marisnigri (strain ATCC 35101 / DSM 1498 / JR1) GN=rpl18 PE=3 SV=1 [A3CT16] Score: 306.0	K02881	UNKNOWN	2.0,0.0,3.0,2.0,6.0,13.0,3.0,8.0,6.0,5.0,3.0,2.0,11.0,3.0,2.0,20.0,12.0,4.0,3.0,7.0,0.0,4.0,0.0,0.0,12.0,4.0,2.0,5.0,0.0,0.0,0.0,0.0,0.0,0.0,0.0,0.0,0.0,0.0,6.0,5.0,0.0,0.0,0.0,0.0
CO1A1_CYCDI Collagen alpha-1(I) chain (Fragments) OS=Cyclopes didactylus GN=COL1A1 PE=1 SV=1	UNKNOWN	UNKNOWN	0.0,0.0,0.0,0.0,0.0,0.0,0.0,0.0,0.0,0.0,0.0,0.0,0.0,0.0,0.0,0.0,0.0,0.0,0.0,0.0,0.0,0.0,0.0,0.0,0.0,0.0,0.0,0.0,0.0,0.0,0.0,0.0,0.0,0.0,0.0,0.0,0.0,0.0,0.0,0.0,0.0,0.0,5.0,0.0
MG: 50S ribosomal protein L1 OS=Parabacteroides distasonis (strain ATCC 8503 / DSM 20701 / NCTC 11152) GN=rplA PE=3 SV=1 [A6LE84] Score: 406.0	K02863	UNKNOWN	1.0,0.0,2.0,2.0,5.0,10.0,3.0,1.0,0.0,1.0,0.0,0.0,1.0,1.0,0.0,0.0,0.0,0.0,0.0,0.0,5.0,5.0,7.0,2.0,0.0,1.0,8.0,5.0,1.0,0.0,0.0,0.0,2.0,2.0,0.0,0.0,0.0,0.0,0.0,1.0,0.0,0.0,0.0,0.0
MG: Endo-1,4-beta-xylanase OS=Geobacillus stearothermophilus GN=xynA PE=1 SV=1 [P45703] Score: 328.0	UNKNOWN	3.2.1.8	0.0,0.0,0.0,0.0,0.0,3.0,1.0,0.0,6.0,15.0,17.0,16.0,34.0,23.0,26.0,15.0,21.0,27.0,19.0,13.0,0.0,0.0,0.0,0.0,5.0,1.0,1.0,0.0,0.0,1.0,1.0,0.0,6.0,5.0,7.0,6.0,7.0,8.0,1.0,1.0,0.0,0.0,0.0,2.0
RTKN2_XENLA Rhotekin-2 OS=Xenopus laevis GN=rtkn2 PE=2 SV=1	UNKNOWN	UNKNOWN	0.0,0.0,0.0,0.0,0.0,0.0,0.0,0.0,0.0,0.0,0.0,0.0,0.0,0.0,0.0,0.0,0.0,0.0,0.0,1.0,0.0,0.0,0.0,0.0,0.0,0.0,0.0,0.0,0.0,0.0,0.0,0.0,0.0,0.0,0.0,0.0,0.0,0.0,0.0,0.0,0.0,0.0,0.0,0.0
MG: Putative aminopeptidase OS=Clostridium thermocellum GN=celM PE=3 SV=1 [P55742] Score: 355.0	UNKNOWN	3.4.11.-	3.0,2.0,6.0,6.0,7.0,4.0,16.0,11.0,41.0,61.0,42.0,41.0,22.0,11.0,25.0,22.0,32.0,33.0,11.0,6.0,1.0,0.0,1.0,2.0,7.0,2.0,2.0,0.0,8.0,1.0,3.0,8.0,14.0,12.0,23.0,32.0,7.0,9.0,17.0,13.0,0.0,0.0,0.0,5.0
PACC_FUSO4 pH-response transcription factor pacC/RIM101 OS=Fusarium oxysporum f. sp. lycopersici (strain 4287 / CBS 123668 / FGSC 9935 / NRRL 34936) GN=pacC PE=1 SV=1	UNKNOWN	UNKNOWN	0.0,0.0,0.0,0.0,0.0,0.0,0.0,0.0,0.0,0.0,0.0,0.0,0.0,0.0,0.0,0.0,0.0,0.0,0.0,0.0,0.0,0.0,0.0,0.0,0.0,0.0,0.0,0.0,0.0,0.0,0.0,0.0,0.0,0.0,0.0,0.0,0.0,0.0,0.0,0.0,0.0,1.0,0.0,0.0
WNT5_HALRO Protein Wnt-5 OS=Halocynthia roretzi GN=WNT5 PE=3 SV=1	UNKNOWN	UNKNOWN	0.0,0.0,0.0,0.0,0.0,0.0,0.0,0.0,0.0,0.0,0.0,0.0,0.0,0.0,0.0,0.0,0.0,0.0,0.0,0.0,0.0,0.0,0.0,0.0,0.0,0.0,0.0,0.0,0.0,0.0,0.0,0.0,0.0,0.0,0.0,0.0,0.0,0.0,0.0,0.0,0.0,1.0,0.0,0.0
LGT2_BACC1 Prolipoprotein diacylglyceryl transferase 2 OS=Bacillus cereus (strain ATCC 10987) GN=lgt2 PE=3 SV=1	K13292	2.4.99.-	0.0,0.0,0.0,0.0,0.0,0.0,0.0,0.0,0.0,0.0,0.0,0.0,0.0,0.0,0.0,0.0,0.0,0.0,0.0,0.0,0.0,0.0,0.0,0.0,0.0,0.0,0.0,0.0,0.0,1.0,0.0,0.0,2.0,0.0,0.0,0.0,0.0,0.0,0.0,0.0,0.0,0.0,0.0,0.0
MG: Uracil-DNA glycosylase OS=Clostridium perfringens (strain SM101 / Type A) GN=ung PE=3 SV=1 [Q0SWB8] Score: 317.0	K03648	3.2.2.27	0.0,0.0,0.0,0.0,0.0,0.0,0.0,0.0,0.0,0.0,0.0,0.0,0.0,0.0,0.0,0.0,0.0,2.0,0.0,0.0,0.0,0.0,0.0,0.0,0.0,0.0,0.0,0.0,0.0,0.0,0.0,0.0,0.0,0.0,0.0,0.0,0.0,0.0,0.0,0.0,0.0,0.0,0.0,0.0
MG: Putative sigma L-dependent transcriptional regulator YqiR OS=Bacillus subtilis (strain 168) GN=yqiR PE=3 SV=1 [P54529] Score: 560.0	UNKNOWN	UNKNOWN	0.0,0.0,0.0,0.0,0.0,0.0,0.0,0.0,0.0,0.0,0.0,0.0,0.0,0.0,1.0,0.0,0.0,0.0,0.0,0.0,0.0,0.0,0.0,0.0,0.0,1.0,0.0,0.0,0.0,0.0,0.0,0.0,0.0,0.0,0.0,0.0,0.0,0.0,0.0,0.0,0.0,0.0,0.0,0.0
MG: Uncharacterized HTH-type transcriptional regulator YhcF OS=Bacillus subtilis (strain 168) GN=yhcF PE=3 SV=1 [P54590] Score: 110.0	UNKNOWN	UNKNOWN	0.0,0.0,0.0,0.0,0.0,0.0,0.0,0.0,0.0,0.0,0.0,0.0,0.0,0.0,0.0,0.0,0.0,0.0,0.0,0.0,0.0,0.0,0.0,0.0,0.0,0.0,0.0,0.0,1.0,0.0,0.0,0.0,0.0,0.0,0.0,0.0,0.0,0.0,0.0,0.0,0.0,0.0,0.0,0.0
MNMA_RICCN tRNA-specific 2-thiouridylase MnmA OS=Rickettsia conorii (strain ATCC VR-613 / Malish 7) GN=mnmA PE=3 SV=1	K00566	2.8.1.13	1.0,1.0,0.0,0.0,1.0,1.0,0.0,0.0,0.0,0.0,0.0,1.0,0.0,0.0,0.0,0.0,0.0,0.0,0.0,0.0,0.0,4.0,0.0,1.0,0.0,1.0,0.0,0.0,3.0,0.0,0.0,1.0,0.0,0.0,0.0,0.0,2.0,0.0,0.0,1.0,0.0,0.0,0.0,0.0
Y4210_RHOJR Nucleoid-associated protein RHA1_ro04210 OS=Rhodococcus jostii (strain RHA1) GN=RHA1_ro04210 PE=3 SV=1	K09747	UNKNOWN	0.0,0.0,0.0,0.0,0.0,0.0,0.0,0.0,0.0,0.0,0.0,0.0,1.0,0.0,0.0,4.0,1.0,1.0,1.0,0.0,0.0,0.0,0.0,0.0,0.0,0.0,0.0,0.0,0.0,0.0,0.0,0.0,0.0,0.0,0.0,0.0,0.0,0.0,0.0,0.0,0.0,0.0,0.0,0.0
RBS_MANES Ribulose bisphosphate carboxylase small chain, chloroplastic OS=Manihot esculenta PE=2 SV=1	UNKNOWN	4.1.1.39	0.0,0.0,0.0,0.0,13.0,15.0,18.0,22.0,0.0,0.0,0.0,0.0,0.0,0.0,1.0,0.0,0.0,0.0,0.0,0.0,1.0,0.0,0.0,0.0,0.0,0.0,0.0,0.0,2.0,2.0,0.0,1.0,0.0,0.0,0.0,0.0,0.0,0.0,0.0,0.0,0.0,0.0,0.0,0.0
MG: Lysine--tRNA ligase OS=Anabaena variabilis (strain ATCC 29413 / PCC 7937) GN=lysS PE=3 SV=1 [Q3M8C8] Score: 188.0	K04567	6.1.1.6	0.0,0.0,0.0,0.0,0.0,0.0,0.0,0.0,0.0,1.0,0.0,0.0,0.0,0.0,0.0,0.0,0.0,0.0,0.0,0.0,0.0,0.0,0.0,0.0,0.0,0.0,0.0,0.0,0.0,0.0,0.0,0.0,0.0,0.0,0.0,0.0,0.0,0.0,0.0,0.0,0.0,0.0,0.0,0.0
FABZ_CALS4 3-hydroxyacyl-[acyl-carrier-protein] dehydratase FabZ OS=Caldanaerobacter subterraneus subsp. tengcongensis (strain DSM 15242 / JCM 11007 / NBRC 100824 / MB4) GN=fabZ PE=3 SV=1	K02372	4.2.1.59	0.0,0.0,0.0,0.0,0.0,0.0,0.0,1.0,1.0,0.0,0.0,1.0,13.0,7.0,10.0,15.0,15.0,10.0,0.0,14.0,0.0,0.0,0.0,0.0,0.0,0.0,0.0,0.0,0.0,0.0,0.0,0.0,0.0,0.0,0.0,0.0,0.0,0.0,3.0,0.0,2.0,0.0,7.0,2.0
MG: Delta-1-pyrroline-5-carboxylate dehydrogenase, mitochondrial OS=Mus musculus GN=Aldh4a1 PE=1 SV=3 [Q8CHT0] Score: 546.0	K00294	1.2.1.88	128.0,136.0,127.0,90.0,48.0,119.0,267.0,239.0,55.0,50.0,37.0,54.0,0.0,3.0,4.0,0.0,3.0,2.0,0.0,1.0,1.0,0.0,0.0,0.0,1.0,2.0,6.0,1.0,4.0,2.0,5.0,4.0,15.0,14.0,48.0,36.0,19.0,36.0,1.0,2.0,3.0,5.0,1.0,5.0
FZD5_HUMAN Frizzled-5 OS=Homo sapiens GN=FZD5 PE=1 SV=2	K02375	UNKNOWN	0.0,0.0,0.0,0.0,0.0,0.0,0.0,0.0,0.0,0.0,0.0,0.0,0.0,0.0,0.0,1.0,0.0,0.0,0.0,0.0,0.0,0.0,0.0,0.0,0.0,0.0,0.0,0.0,0.0,0.0,0.0,0.0,0.0,0.0,0.0,0.0,0.0,0.0,0.0,0.0,0.0,0.0,0.0,0.0
MG: Spore maturation protein B OS=Bacillus subtilis (strain 168) GN=spmB PE=1 SV=2 [P35158] Score: 145.0	K06374	UNKNOWN	0.0,0.0,0.0,0.0,0.0,0.0,0.0,0.0,1.0,0.0,1.0,0.0,0.0,0.0,0.0,0.0,0.0,0.0,1.0,0.0,1.0,0.0,0.0,0.0,0.0,0.0,0.0,0.0,0.0,0.0,1.0,2.0,0.0,0.0,0.0,4.0,8.0,2.0,5.0,3.0,0.0,2.0,0.0,0.0
META_SHEDO Homoserine O-succinyltransferase OS=Shewanella denitrificans (strain OS217 / ATCC BAA-1090 / DSM 15013) GN=metA PE=3 SV=1	K00651	2.3.1.46	0.0,0.0,0.0,0.0,0.0,0.0,1.0,0.0,0.0,0.0,0.0,0.0,0.0,0.0,0.0,0.0,0.0,0.0,0.0,0.0,0.0,1.0,0.0,0.0,0.0,0.0,2.0,0.0,0.0,0.0,0.0,0.0,0.0,0.0,0.0,0.0,0.0,0.0,0.0,0.0,0.0,0.0,0.0,0.0
MG: Probable 2,3-bisphosphoglycerate-independent phosphoglycerate mutase OS=Thermosipho melanesiensis (strain BI429 / DSM 12029) GN=apgM PE=3 SV=1 [A6LMV5] Score: 115.0	K15635	5.4.2.12	0.0,0.0,0.0,0.0,0.0,0.0,0.0,0.0,0.0,0.0,0.0,0.0,10.0,3.0,26.0,11.0,6.0,12.0,14.0,12.0,0.0,0.0,0.0,0.0,0.0,0.0,0.0,0.0,0.0,0.0,0.0,0.0,0.0,0.0,0.0,0.0,0.0,0.0,0.0,0.0,0.0,0.0,0.0,0.0
MG: DNA-directed RNA polymerase subunit alpha OS=Desulfotomaculum reducens (strain MI-1) GN=rpoA PE=3 SV=1 [A4J139] Score: 254.0	K03040	2.7.7.6	2.0,5.0,3.0,2.0,10.0,8.0,14.0,10.0,28.0,22.0,20.0,21.0,41.0,29.0,42.0,25.0,29.0,18.0,27.0,16.0,9.0,5.0,0.0,0.0,0.0,1.0,7.0,8.0,3.0,2.0,2.0,4.0,10.0,12.0,22.0,24.0,11.0,8.0,8.0,7.0,4.0,3.0,3.0,12.0
CALL3_MOUSE Calmodulin-like protein 3 OS=Mus musculus GN=Calml3 PE=2 SV=1	K02183	UNKNOWN	0.0,0.0,0.0,0.0,0.0,0.0,0.0,0.0,0.0,0.0,4.0,0.0,0.0,0.0,0.0,0.0,0.0,0.0,0.0,0.0,0.0,0.0,0.0,2.0,0.0,0.0,0.0,0.0,0.0,0.0,0.0,0.0,0.0,0.0,0.0,0.0,0.0,0.0,0.0,0.0,0.0,0.0,0.0,0.0
RS13_ANAVT 30S ribosomal protein S13 OS=Anabaena variabilis (strain ATCC 29413 / PCC 7937) GN=rpsM PE=3 SV=1	K02952	UNKNOWN	7.0,8.0,4.0,11.0,3.0,2.0,9.0,15.0,2.0,1.0,2.0,0.0,19.0,7.0,7.0,19.0,8.0,5.0,3.0,11.0,6.0,6.0,4.0,0.0,0.0,2.0,1.0,2.0,1.0,4.0,1.0,2.0,0.0,0.0,6.0,3.0,0.0,4.0,3.0,2.0,0.0,0.0,2.0,0.0
MG: Xyloglucanase Xgh74A OS=Clostridium thermocellum (strain ATCC 27405 / DSM 1237 / NBRC 103400 / NCIMB 10682 / NRRL B-4536 / VPI 7372) GN=xghA PE=3 SV=1 [A3DFA0] Score: 55.8	UNKNOWN	3.2.1.-	0.0,0.0,0.0,0.0,0.0,0.0,0.0,0.0,0.0,0.0,0.0,0.0,0.0,0.0,0.0,0.0,0.0,0.0,0.0,0.0,0.0,0.0,0.0,0.0,0.0,0.0,1.0,0.0,0.0,0.0,2.0,2.0,0.0,0.0,0.0,0.0,0.0,0.0,0.0,0.0,0.0,0.0,0.0,0.0
MG: Probable NADH dehydrogenase [ubiquinone] flavoprotein 2, mitochondrial OS=Caenorhabditis elegans GN=F53F4.10 PE=3 SV=1 [Q20719] Score: 118.0	K03943	1.6.99.3,1.6.5.3	0.0,0.0,0.0,0.0,0.0,0.0,0.0,0.0,0.0,0.0,0.0,0.0,0.0,0.0,0.0,0.0,0.0,0.0,0.0,0.0,0.0,0.0,0.0,0.0,0.0,0.0,0.0,0.0,0.0,0.0,0.0,0.0,2.0,0.0,0.0,0.0,0.0,0.0,0.0,2.0,0.0,0.0,0.0,0.0
RF1_MYCVP Peptide chain release factor 1 OS=Mycobacterium vanbaalenii (strain DSM 7251 / PYR-1) GN=prfA PE=3 SV=1	K02835	UNKNOWN	0.0,0.0,0.0,0.0,0.0,0.0,0.0,0.0,0.0,0.0,0.0,0.0,0.0,0.0,0.0,0.0,0.0,0.0,0.0,0.0,0.0,0.0,1.0,0.0,0.0,0.0,0.0,0.0,0.0,0.0,0.0,0.0,0.0,0.0,0.0,0.0,0.0,0.0,0.0,0.0,0.0,0.0,0.0,0.0
MG: Beta-galactosidase BgaA OS=Thermus sp. GN=bgaA PE=1 SV=1 [Q8GEA9] Score: 829.0	UNKNOWN	3.2.1.23	0.0,0.0,0.0,0.0,0.0,0.0,0.0,0.0,0.0,0.0,0.0,0.0,0.0,0.0,0.0,0.0,0.0,0.0,0.0,0.0,0.0,0.0,0.0,0.0,0.0,0.0,0.0,0.0,0.0,0.0,0.0,0.0,0.0,0.0,0.0,0.0,0.0,0.0,0.0,0.0,0.0,0.0,0.0,2.0
MG: Calcium-transporting ATPase OS=Bacillus subtilis (strain 168) GN=yloB PE=1 SV=1 [O34431] Score: 485.0	K01537	3.6.3.8	0.0,0.0,0.0,0.0,0.0,0.0,0.0,1.0,0.0,0.0,0.0,0.0,2.0,0.0,0.0,0.0,0.0,0.0,0.0,0.0,0.0,0.0,2.0,2.0,1.0,0.0,0.0,0.0,1.0,0.0,0.0,0.0,0.0,0.0,0.0,0.0,0.0,1.0,1.0,0.0,0.0,0.0,0.0,0.0
COX2_CANSI Cytochrome c oxidase subunit 2 OS=Canis simensis GN=MT-CO2 PE=3 SV=1	UNKNOWN	UNKNOWN	0.0,0.0,0.0,0.0,0.0,0.0,0.0,0.0,0.0,0.0,0.0,0.0,0.0,0.0,0.0,0.0,0.0,0.0,0.0,0.0,0.0,0.0,1.0,0.0,0.0,0.0,0.0,0.0,0.0,0.0,0.0,0.0,0.0,0.0,0.0,0.0,0.0,0.0,0.0,0.0,0.0,0.0,0.0,0.0
MG: Anti-sigma-W factor RsiW OS=Oceanobacillus iheyensis (strain DSM 14371 / JCM 11309 / KCTC 3954 / HTE831) GN=rsiW PE=3 SV=1 [Q8ETN0] Score: 48.1	UNKNOWN	UNKNOWN	0.0,0.0,0.0,0.0,0.0,0.0,0.0,0.0,0.0,0.0,0.0,0.0,0.0,1.0,0.0,0.0,0.0,0.0,0.0,0.0,0.0,0.0,0.0,0.0,0.0,0.0,0.0,0.0,0.0,0.0,0.0,0.0,0.0,0.0,0.0,0.0,0.0,0.0,0.0,0.0,0.0,0.0,0.0,0.0
SYE_NANEQ Glutamate--tRNA ligase OS=Nanoarchaeum equitans (strain Kin4-M) GN=gltX PE=3 SV=1	K01885	6.1.1.17	0.0,0.0,0.0,0.0,0.0,0.0,0.0,0.0,0.0,0.0,0.0,0.0,0.0,0.0,0.0,0.0,0.0,1.0,1.0,0.0,0.0,0.0,0.0,0.0,0.0,0.0,0.0,0.0,0.0,0.0,0.0,0.0,0.0,0.0,0.0,0.0,0.0,0.0,0.0,0.0,0.0,0.0,0.0,0.0
VIT1_CHICK Vitellogenin-1 OS=Gallus gallus GN=VTG1 PE=1 SV=1	UNKNOWN	UNKNOWN	0.0,0.0,0.0,0.0,0.0,0.0,0.0,0.0,0.0,0.0,0.0,0.0,0.0,1.0,1.0,0.0,0.0,0.0,0.0,0.0,0.0,0.0,0.0,0.0,0.0,0.0,0.0,0.0,0.0,0.0,0.0,1.0,0.0,0.0,0.0,0.0,0.0,0.0,0.0,0.0,0.0,0.0,0.0,0.0
RS16_CHLSY 30S ribosomal protein S16 OS=Chloroflexus aurantiacus (strain ATCC 29364 / DSM 637 / Y-400-fl) GN=rpsP PE=3 SV=1	K02959	UNKNOWN	0.0,0.0,0.0,0.0,0.0,0.0,0.0,0.0,0.0,0.0,0.0,0.0,0.0,0.0,0.0,0.0,0.0,0.0,0.0,0.0,0.0,0.0,0.0,0.0,0.0,0.0,0.0,0.0,0.0,0.0,0.0,0.0,0.0,0.0,0.0,0.0,1.0,0.0,0.0,0.0,0.0,0.0,0.0,0.0
MG: Uncharacterized protein YqeW OS=Bacillus subtilis (strain 168) GN=yqeW PE=4 SV=2 [P54463] Score: 139.0	K03324	UNKNOWN	0.0,0.0,0.0,0.0,0.0,0.0,0.0,0.0,0.0,0.0,0.0,0.0,0.0,0.0,0.0,0.0,0.0,3.0,0.0,0.0,0.0,0.0,0.0,0.0,0.0,0.0,0.0,0.0,0.0,0.0,0.0,0.0,0.0,0.0,0.0,1.0,0.0,0.0,2.0,0.0,0.0,0.0,0.0,0.0
MG: Imidazolonepropionase OS=Picrophilus torridus (strain ATCC 700027 / DSM 9790 / JCM 10055 / NBRC 100828) GN=hutI PE=3 SV=1 [Q6L2W1] Score: 66.6	K01468	3.5.2.7	0.0,0.0,0.0,0.0,0.0,0.0,0.0,0.0,0.0,0.0,0.0,0.0,0.0,0.0,3.0,0.0,0.0,0.0,0.0,0.0,0.0,0.0,0.0,0.0,0.0,1.0,0.0,0.0,0.0,0.0,2.0,0.0,0.0,0.0,0.0,1.0,0.0,0.0,0.0,0.0,0.0,0.0,0.0,0.0
MG: Na(+)-translocating NADH-quinone reductase subunit F OS=Methylococcus capsulatus (strain ATCC 33009 / NCIMB 11132 / Bath) GN=nqrF PE=3 SV=1 [Q605A0] Score: 244.0	K00351	1.6.5.8	0.0,0.0,0.0,0.0,0.0,0.0,0.0,0.0,0.0,0.0,0.0,0.0,1.0,0.0,0.0,1.0,0.0,0.0,0.0,0.0,0.0,0.0,0.0,0.0,0.0,0.0,0.0,0.0,0.0,0.0,0.0,0.0,0.0,0.0,0.0,0.0,0.0,0.0,1.0,2.0,0.0,0.0,0.0,1.0
VF385_ASFK5 Zinc finger protein B385R OS=African swine fever virus (isolate Pig/Kenya/KEN-50/1950) GN=Ken-092 PE=3 SV=1	UNKNOWN	UNKNOWN	0.0,0.0,0.0,0.0,0.0,0.0,0.0,0.0,0.0,0.0,0.0,0.0,0.0,0.0,0.0,0.0,0.0,0.0,0.0,0.0,0.0,0.0,0.0,0.0,0.0,0.0,0.0,0.0,0.0,0.0,0.0,0.0,0.0,0.0,0.0,0.0,0.0,0.0,0.0,0.0,0.0,0.0,1.0,0.0
MG: Mannonate dehydratase OS=Streptococcus equi subsp. zooepidemicus (strain MGCS10565) GN=uxuA PE=3 SV=1 [B4U238] Score: 164.0	K01686	4.2.1.8	0.0,0.0,0.0,1.0,0.0,0.0,0.0,0.0,0.0,0.0,0.0,0.0,0.0,0.0,0.0,0.0,0.0,0.0,0.0,0.0,0.0,0.0,0.0,0.0,0.0,0.0,0.0,0.0,0.0,0.0,0.0,0.0,0.0,0.0,0.0,0.0,0.0,0.0,0.0,0.0,0.0,0.0,0.0,0.0
MG: Enolase OS=Borrelia burgdorferi (strain ZS7) GN=eno PE=3 SV=1 [B7J1R2] Score: 515.0	K01689	4.2.1.11	11.0,9.0,10.0,7.0,0.0,5.0,13.0,12.0,14.0,18.0,15.0,16.0,46.0,50.0,54.0,26.0,33.0,29.0,36.0,18.0,23.0,20.0,20.0,15.0,15.0,24.0,14.0,15.0,4.0,9.0,8.0,4.0,32.0,24.0,5.0,12.0,11.0,11.0,21.0,12.0,0.0,5.0,5.0,7.0
UPP_BIFLS Uracil phosphoribosyltransferase OS=Bifidobacterium longum subsp. infantis (strain ATCC 15697 / DSM 20088 / JCM 1222 / NCTC 11817 / S12) GN=upp PE=3 SV=1	K00761	2.4.2.9	0.0,0.0,1.0,0.0,0.0,0.0,0.0,0.0,0.0,0.0,0.0,0.0,0.0,0.0,0.0,0.0,0.0,0.0,0.0,0.0,0.0,0.0,0.0,0.0,0.0,0.0,0.0,0.0,0.0,0.0,0.0,0.0,0.0,0.0,0.0,0.0,0.0,0.0,0.0,0.0,0.0,0.0,0.0,0.0
MG: Uncharacterized protein SSO2899 OS=Sulfolobus solfataricus (strain ATCC 35092 / DSM 1617 / JCM 11322 / P2) GN=SSO2899 PE=3 SV=1 [Q97UU4] Score: 167.0	UNKNOWN	UNKNOWN	0.0,0.0,0.0,0.0,0.0,0.0,0.0,0.0,0.0,0.0,0.0,0.0,0.0,2.0,7.0,5.0,3.0,11.0,5.0,8.0,0.0,0.0,0.0,0.0,0.0,0.0,0.0,0.0,0.0,0.0,0.0,0.0,0.0,0.0,0.0,0.0,0.0,0.0,0.0,0.0,0.0,0.0,0.0,0.0
MG: 3-isopropylmalate dehydratase large subunit OS=Yersinia pestis (strain Pestoides F) GN=leuC PE=3 SV=1 [A4TQA4] Score: 530.0	K01703	4.2.1.33	0.0,0.0,0.0,0.0,1.0,3.0,0.0,0.0,0.0,0.0,0.0,0.0,0.0,0.0,1.0,0.0,0.0,0.0,0.0,0.0,0.0,0.0,0.0,0.0,0.0,0.0,0.0,0.0,0.0,0.0,0.0,0.0,0.0,0.0,0.0,0.0,0.0,0.0,0.0,1.0,0.0,0.0,0.0,0.0
MG: Indolepyruvate oxidoreductase subunit IorB OS=Methanothermobacter marburgensis (strain DSM 2133 / 14651 / NBRC 100331 / OCM 82 / Marburg) GN=iorB PE=1 SV=2 [P80911] Score: 124.0	K00180	1.2.7.8	0.0,0.0,0.0,0.0,26.0,23.0,13.0,19.0,2.0,1.0,4.0,1.0,0.0,0.0,0.0,0.0,0.0,0.0,0.0,0.0,16.0,4.0,4.0,8.0,2.0,2.0,1.0,0.0,1.0,0.0,0.0,0.0,0.0,1.0,2.0,1.0,0.0,0.0,15.0,8.0,0.0,0.0,0.0,0.0
CAPP_CHRSD Phosphoenolpyruvate carboxylase OS=Chromohalobacter salexigens (strain DSM 3043 / ATCC BAA-138 / NCIMB 13768) GN=ppc PE=3 SV=1	K01595	4.1.1.31	0.0,0.0,0.0,0.0,0.0,0.0,0.0,0.0,0.0,0.0,0.0,0.0,0.0,0.0,0.0,0.0,0.0,0.0,0.0,0.0,0.0,0.0,0.0,0.0,0.0,0.0,0.0,0.0,0.0,0.0,0.0,0.0,0.0,0.0,0.0,0.0,0.0,0.0,0.0,1.0,0.0,1.0,0.0,0.0
TRAC_RHISN Probable conjugal transfer protein TraC OS=Rhizobium sp. (strain NGR234) GN=traC PE=4 SV=1	UNKNOWN	UNKNOWN	0.0,0.0,0.0,0.0,0.0,0.0,0.0,0.0,0.0,0.0,0.0,0.0,2.0,0.0,0.0,0.0,0.0,0.0,0.0,0.0,0.0,0.0,0.0,0.0,0.0,0.0,0.0,0.0,0.0,0.0,0.0,0.0,0.0,0.0,0.0,0.0,0.0,0.0,0.0,0.0,0.0,0.0,0.0,0.0
CYSA_METCA Sulfate/thiosulfate import ATP-binding protein CysA OS=Methylococcus capsulatus (strain ATCC 33009 / NCIMB 11132 / Bath) GN=cysA PE=3 SV=1	K02045	3.6.3.25	0.0,0.0,0.0,0.0,0.0,0.0,0.0,0.0,0.0,0.0,0.0,0.0,0.0,0.0,0.0,0.0,0.0,0.0,0.0,0.0,0.0,0.0,0.0,0.0,0.0,0.0,0.0,0.0,0.0,0.0,0.0,0.0,0.0,0.0,0.0,0.0,0.0,0.0,0.0,0.0,0.0,0.0,2.0,0.0
FMNL3_DANRE Formin-like protein 3 OS=Danio rerio GN=fmnl3 PE=2 SV=2	UNKNOWN	UNKNOWN	0.0,0.0,0.0,0.0,0.0,0.0,0.0,0.0,0.0,0.0,0.0,0.0,0.0,0.0,0.0,0.0,0.0,0.0,0.0,1.0,0.0,0.0,0.0,0.0,0.0,0.0,0.0,0.0,0.0,0.0,0.0,0.0,0.0,0.0,0.0,0.0,0.0,0.0,0.0,0.0,0.0,0.0,0.0,0.0
MG: D-aspartate ligase OS=Enterococcus faecium (strain Aus0004) GN=EFAU004_01690 PE=1 SV=1 [H8L902] Score: 60.5	K17810	6.3.1.12	0.0,0.0,0.0,0.0,0.0,0.0,0.0,0.0,0.0,1.0,4.0,2.0,0.0,0.0,0.0,0.0,1.0,0.0,0.0,0.0,0.0,0.0,0.0,0.0,0.0,0.0,0.0,0.0,0.0,0.0,0.0,0.0,0.0,0.0,0.0,0.0,0.0,0.0,0.0,0.0,0.0,0.0,0.0,0.0
MG: Putative dimethyl sulfoxide reductase iron-sulfur subunit B OS=Halobacterium salinarum (strain ATCC 700922 / JCM 11081 / NRC-1) GN=dmsB PE=2 SV=1 [Q9HR73] Score: 145.0	K00184	UNKNOWN	0.0,0.0,0.0,0.0,0.0,0.0,0.0,0.0,0.0,0.0,0.0,0.0,0.0,0.0,0.0,0.0,0.0,0.0,0.0,0.0,0.0,1.0,0.0,0.0,0.0,0.0,0.0,0.0,0.0,0.0,0.0,0.0,0.0,0.0,0.0,0.0,0.0,0.0,0.0,0.0,0.0,0.0,0.0,0.0
MG: Probable inactive metalloprotease YmfF OS=Bacillus subtilis (strain 168) GN=ymfF PE=3 SV=2 [O31764] Score: 244.0	UNKNOWN	UNKNOWN	0.0,0.0,2.0,0.0,0.0,0.0,0.0,0.0,0.0,0.0,0.0,0.0,0.0,0.0,0.0,1.0,0.0,0.0,0.0,8.0,0.0,0.0,0.0,0.0,0.0,0.0,0.0,0.0,0.0,0.0,0.0,0.0,0.0,0.0,0.0,0.0,0.0,0.0,0.0,0.0,0.0,0.0,0.0,1.0
MG: Stage IV sporulation protein A OS=Bacillus anthracis GN=spoIVA PE=2 SV=1 [Q81SW4] Score: 563.0	K06398	3.6.1.3	1.0,1.0,0.0,0.0,0.0,1.0,1.0,2.0,1.0,0.0,0.0,0.0,0.0,0.0,1.0,0.0,0.0,0.0,0.0,0.0,0.0,0.0,0.0,0.0,0.0,0.0,0.0,0.0,0.0,0.0,0.0,0.0,0.0,0.0,0.0,0.0,0.0,0.0,0.0,0.0,0.0,0.0,0.0,0.0
MG: Uncharacterized protease MJ0090 OS=Methanocaldococcus jannaschii (strain ATCC 43067 / DSM 2661 / JAL-1 / JCM 10045 / NBRC 100440) GN=MJ0090 PE=3 SV=1 [Q57555] Score: 180.0	K08303	3.4.-.-	0.0,0.0,0.0,1.0,0.0,0.0,0.0,0.0,3.0,3.0,6.0,3.0,0.0,0.0,0.0,0.0,0.0,0.0,0.0,0.0,0.0,0.0,0.0,0.0,0.0,0.0,0.0,0.0,0.0,0.0,0.0,0.0,0.0,0.0,0.0,0.0,0.0,0.0,0.0,0.0,0.0,0.0,0.0,0.0
MG: Thymidine kinase OS=Geobacillus thermodenitrificans (strain NG80-2) GN=tdk PE=3 SV=1 [A4ITL0] Score: 265.0	K00857	2.7.1.21	0.0,1.0,0.0,0.0,0.0,0.0,0.0,0.0,1.0,1.0,1.0,0.0,4.0,0.0,2.0,2.0,2.0,0.0,1.0,2.0,0.0,0.0,0.0,0.0,0.0,0.0,0.0,0.0,0.0,0.0,0.0,0.0,0.0,0.0,0.0,0.0,0.0,0.0,0.0,0.0,0.0,0.0,0.0,0.0
RL20_BIFLD 50S ribosomal protein L20 OS=Bifidobacterium longum (strain DJO10A) GN=rplT PE=3 SV=1	K02887	UNKNOWN	0.0,0.0,8.0,5.0,0.0,0.0,0.0,0.0,0.0,0.0,0.0,0.0,0.0,0.0,0.0,0.0,0.0,0.0,0.0,0.0,0.0,0.0,0.0,0.0,0.0,0.0,0.0,0.0,0.0,0.0,0.0,0.0,0.0,0.0,0.0,0.0,0.0,0.0,0.0,0.0,0.0,0.0,6.0,0.0
MG: Bifunctional thiamine biosynthesis protein ThiDN OS=Methanocaldococcus jannaschii (strain ATCC 43067 / DSM 2661 / JAL-1 / JCM 10045 / NBRC 100440) GN=thiDN PE=1 SV=2 [Q57688] Score: 150.0	K00941	2.7.1.49,2.5.1.3,2.7.4.7	1.0,0.0,0.0,0.0,1.0,0.0,0.0,0.0,5.0,2.0,2.0,4.0,13.0,6.0,14.0,5.0,13.0,8.0,2.0,9.0,0.0,1.0,0.0,0.0,9.0,3.0,4.0,1.0,3.0,2.0,0.0,0.0,0.0,0.0,2.0,0.0,0.0,1.0,5.0,2.0,0.0,0.0,0.0,0.0
MHPB_XANP2 2,3-dihydroxyphenylpropionate/2,3-dihydroxicinnamic acid 1,2-dioxygenase OS=Xanthobacter autotrophicus (strain ATCC BAA-1158 / Py2) GN=mhpB PE=3 SV=1	K05713	1.13.11.16	0.0,0.0,0.0,0.0,0.0,0.0,0.0,0.0,0.0,0.0,0.0,0.0,0.0,0.0,0.0,0.0,0.0,0.0,0.0,0.0,0.0,0.0,0.0,0.0,0.0,0.0,0.0,1.0,0.0,0.0,0.0,0.0,0.0,0.0,0.0,0.0,0.0,0.0,0.0,0.0,0.0,0.0,0.0,0.0
MG: Metalloprotease MTH_856 OS=Methanothermobacter thermautotrophicus (strain ATCC 29096 / DSM 1053 / JCM 10044 / NBRC 100330 / Delta H) GN=MTH_856 PE=3 SV=1 [O26944] Score: 301.0	K03568	3.4.-.-	0.0,0.0,0.0,0.0,0.0,0.0,0.0,0.0,0.0,0.0,0.0,0.0,0.0,0.0,0.0,0.0,0.0,0.0,0.0,0.0,0.0,0.0,0.0,0.0,0.0,0.0,0.0,0.0,0.0,0.0,0.0,0.0,0.0,0.0,0.0,0.0,1.0,0.0,0.0,0.0,0.0,0.0,0.0,0.0
SYE2_RUBXD Glutamate--tRNA ligase 2 OS=Rubrobacter xylanophilus (strain DSM 9941 / NBRC 16129) GN=gltX2 PE=3 SV=1	K01885	6.1.1.17	0.0,0.0,0.0,0.0,0.0,1.0,0.0,0.0,0.0,0.0,0.0,0.0,0.0,0.0,2.0,0.0,0.0,2.0,0.0,0.0,0.0,0.0,0.0,0.0,0.0,1.0,1.0,0.0,0.0,0.0,1.0,3.0,0.0,0.0,6.0,6.0,1.0,4.0,1.0,1.0,0.0,0.0,0.0,0.0
IF2_BURM7 Translation initiation factor IF-2 OS=Burkholderia mallei (strain NCTC 10247) GN=infB PE=3 SV=1	K02519	UNKNOWN	0.0,0.0,0.0,0.0,0.0,0.0,0.0,0.0,0.0,0.0,0.0,0.0,0.0,0.0,0.0,0.0,0.0,0.0,0.0,0.0,0.0,0.0,0.0,0.0,0.0,0.0,0.0,0.0,0.0,0.0,0.0,0.0,0.0,0.0,0.0,0.0,0.0,0.0,0.0,0.0,0.0,0.0,5.0,0.0
MG: UvrABC system protein C OS=Clostridium cellulolyticum (strain ATCC 35319 / DSM 5812 / JCM 6584 / H10) GN=uvrC PE=3 SV=1 [B8I8F2] Score: 516.0	K03703	UNKNOWN	0.0,0.0,0.0,0.0,0.0,0.0,0.0,0.0,0.0,0.0,0.0,0.0,0.0,0.0,0.0,0.0,0.0,0.0,0.0,0.0,0.0,0.0,0.0,0.0,0.0,0.0,0.0,0.0,0.0,0.0,0.0,0.0,0.0,0.0,1.0,0.0,0.0,0.0,0.0,0.0,0.0,0.0,0.0,0.0
MG: Non-canonical purine NTP pyrophosphatase OS=Desulfotomaculum reducens (strain MI-1) GN=Dred_2683 PE=3 SV=1 [A4J7Y6] Score: 199.0	K02428	3.6.1.19	0.0,0.0,0.0,0.0,0.0,0.0,0.0,0.0,2.0,1.0,1.0,0.0,0.0,0.0,0.0,0.0,0.0,0.0,0.0,0.0,0.0,0.0,0.0,0.0,0.0,0.0,0.0,0.0,0.0,0.0,0.0,0.0,0.0,0.0,0.0,0.0,0.0,0.0,0.0,0.0,0.0,0.0,0.0,0.0
Y8823_DICDI Probable farnesyl diphosphate synthase DDB_G0278823 OS=Dictyostelium discoideum GN=DDB_G0278823 PE=3 SV=1	K00787	2.5.1.10,2.5.1.1	0.0,0.0,0.0,0.0,0.0,0.0,2.0,2.0,0.0,0.0,0.0,1.0,0.0,0.0,0.0,0.0,0.0,0.0,0.0,0.0,0.0,0.0,0.0,0.0,0.0,0.0,0.0,0.0,0.0,0.0,0.0,0.0,0.0,0.0,0.0,0.0,0.0,0.0,0.0,0.0,0.0,0.0,0.0,0.0
OPI7_YEAST Putative uncharacterized protein OPI7 OS=Saccharomyces cerevisiae (strain ATCC 204508 / S288c) GN=OPI7 PE=5 SV=2	UNKNOWN	UNKNOWN	0.0,0.0,0.0,0.0,0.0,0.0,0.0,0.0,0.0,0.0,0.0,0.0,0.0,0.0,0.0,0.0,0.0,0.0,0.0,1.0,0.0,0.0,0.0,0.0,0.0,0.0,0.0,0.0,0.0,0.0,0.0,0.0,0.0,0.0,0.0,0.0,0.0,0.0,0.0,0.0,0.0,0.0,0.0,0.0
TBA_PICAB Tubulin alpha chain (Fragment) OS=Picea abies GN=TUBA PE=2 SV=1	UNKNOWN	UNKNOWN	0.0,0.0,0.0,0.0,0.0,0.0,0.0,0.0,0.0,0.0,2.0,0.0,0.0,0.0,0.0,0.0,0.0,0.0,0.0,0.0,0.0,0.0,0.0,0.0,0.0,0.0,0.0,0.0,0.0,0.0,0.0,0.0,0.0,0.0,0.0,0.0,0.0,0.0,0.0,0.0,0.0,0.0,0.0,0.0
TRXF1_ARATH Thioredoxin F1, chloroplastic OS=Arabidopsis thaliana GN=At3g02730 PE=1 SV=2	K03671	UNKNOWN	0.0,0.0,0.0,0.0,0.0,0.0,0.0,0.0,0.0,0.0,0.0,0.0,0.0,0.0,0.0,0.0,0.0,0.0,0.0,0.0,0.0,0.0,0.0,0.0,1.0,0.0,0.0,0.0,0.0,0.0,0.0,0.0,0.0,0.0,0.0,0.0,0.0,0.0,0.0,0.0,0.0,0.0,0.0,0.0
EX7L_RUTMC Exodeoxyribonuclease 7 large subunit OS=Ruthia magnifica subsp. Calyptogena magnifica GN=xseA PE=3 SV=1	K03601	3.1.11.6	0.0,0.0,0.0,0.0,0.0,0.0,1.0,0.0,0.0,0.0,0.0,0.0,0.0,0.0,0.0,0.0,0.0,0.0,0.0,0.0,0.0,0.0,0.0,0.0,0.0,0.0,0.0,0.0,0.0,0.0,0.0,0.0,0.0,0.0,0.0,0.0,0.0,0.0,0.0,0.0,0.0,0.0,0.0,0.0
MG: Flavodoxin OS=Synechococcus sp. (strain ATCC 27264 / PCC 7002 / PR-6) GN=isiB PE=2 SV=2 [P31158] Score: 128.0	K03839	UNKNOWN	0.0,0.0,0.0,0.0,0.0,0.0,0.0,0.0,0.0,0.0,0.0,0.0,0.0,0.0,0.0,0.0,0.0,0.0,0.0,0.0,2.0,0.0,0.0,0.0,0.0,0.0,0.0,0.0,0.0,1.0,0.0,0.0,0.0,0.0,0.0,0.0,0.0,0.0,0.0,0.0,0.0,0.0,0.0,0.0
RL10_STRU0 50S ribosomal protein L10 OS=Streptococcus uberis (strain ATCC BAA-854 / 0140J) GN=rplJ PE=3 SV=1	K02864	UNKNOWN	1.0,5.0,8.0,7.0,0.0,0.0,0.0,0.0,0.0,0.0,1.0,0.0,2.0,5.0,0.0,0.0,0.0,1.0,0.0,1.0,1.0,5.0,4.0,0.0,0.0,0.0,0.0,0.0,0.0,0.0,0.0,0.0,0.0,0.0,0.0,0.0,0.0,0.0,12.0,19.0,0.0,0.0,0.0,4.0
LEPA_MARHV Elongation factor 4 OS=Marinobacter hydrocarbonoclasticus (strain ATCC 700491 / DSM 11845 / VT8) GN=lepA PE=3 SV=1	K03596	3.6.5.n1	0.0,0.0,0.0,0.0,0.0,0.0,0.0,0.0,0.0,0.0,0.0,0.0,0.0,1.0,0.0,0.0,1.0,0.0,1.0,1.0,0.0,1.0,0.0,0.0,0.0,1.0,0.0,0.0,0.0,0.0,0.0,0.0,0.0,0.0,0.0,0.0,0.0,0.0,0.0,0.0,0.0,0.0,5.0,0.0
MG: Nucleotide-binding protein Pmob_0154 OS=Petrotoga mobilis (strain DSM 10674 / SJ95) GN=Pmob_0154 PE=3 SV=1 [A9BFB6] Score: 448.0	K06958	UNKNOWN	0.0,0.0,0.0,0.0,0.0,0.0,0.0,0.0,0.0,0.0,0.0,0.0,0.0,0.0,2.0,0.0,0.0,0.0,0.0,0.0,0.0,0.0,0.0,0.0,0.0,0.0,0.0,0.0,0.0,0.0,0.0,0.0,0.0,0.0,0.0,0.0,0.0,0.0,0.0,0.0,0.0,0.0,0.0,0.0
MG: UPF0251 protein Dhaf_1981 OS=Desulfitobacterium hafniense (strain DCB-2 / DSM 10664) GN=Dhaf_1981 PE=3 SV=1 [B8FRA6] Score: 72.4	UNKNOWN	UNKNOWN	1.0,1.0,0.0,1.0,0.0,0.0,0.0,0.0,0.0,0.0,0.0,0.0,0.0,0.0,0.0,0.0,0.0,0.0,0.0,0.0,4.0,4.0,0.0,0.0,0.0,0.0,0.0,0.0,0.0,0.0,0.0,0.0,1.0,1.0,5.0,5.0,0.0,0.0,0.0,0.0,0.0,0.0,0.0,0.0
MG: Glutamate synthase [NADPH] large chain OS=Mycobacterium tuberculosis (strain ATCC 25618 / H37Rv) GN=gltB PE=1 SV=3 [P96218] Score: 583.0	K00265	1.4.1.13	0.0,0.0,0.0,0.0,0.0,0.0,0.0,0.0,1.0,0.0,0.0,0.0,0.0,0.0,0.0,0.0,0.0,0.0,0.0,0.0,0.0,0.0,0.0,0.0,0.0,0.0,0.0,0.0,0.0,0.0,0.0,0.0,0.0,0.0,0.0,0.0,0.0,0.0,0.0,0.0,0.0,0.0,0.0,0.0
MG: Membrane protein YdfJ OS=Bacillus subtilis (strain 168) GN=ydfJ PE=2 SV=1 [P96687] Score: 60.5	K11625	UNKNOWN	0.0,0.0,0.0,1.0,0.0,0.0,0.0,0.0,0.0,0.0,0.0,0.0,0.0,0.0,0.0,0.0,0.0,0.0,0.0,0.0,0.0,0.0,0.0,0.0,0.0,0.0,0.0,0.0,0.0,0.0,0.0,0.0,0.0,1.0,0.0,0.0,0.0,1.0,0.0,0.0,0.0,0.0,0.0,0.0
GMHBB_PSEAE D-glycero-beta-D-manno-heptose-1,7-bisphosphate 7-phosphatase OS=Pseudomonas aeruginosa (strain ATCC 15692 / PAO1 / 1C / PRS 101 / LMG 12228) GN=gmhB PE=3 SV=1	K03273	3.1.3.82	0.0,0.0,0.0,0.0,0.0,0.0,0.0,0.0,0.0,0.0,0.0,0.0,0.0,0.0,0.0,0.0,0.0,0.0,0.0,0.0,0.0,0.0,0.0,0.0,0.0,0.0,0.0,0.0,0.0,0.0,0.0,0.0,0.0,1.0,0.0,0.0,0.0,0.0,0.0,0.0,0.0,0.0,0.0,0.0
HSP90_THEAN Heat shock protein 90 OS=Theileria annulata GN=TA12105 PE=3 SV=1	K04079	UNKNOWN	0.0,0.0,0.0,0.0,0.0,0.0,0.0,0.0,0.0,0.0,1.0,0.0,0.0,0.0,0.0,0.0,0.0,0.0,0.0,0.0,0.0,0.0,0.0,0.0,0.0,0.0,0.0,0.0,0.0,0.0,0.0,0.0,0.0,0.0,0.0,0.0,0.0,0.0,0.0,0.0,0.0,0.0,0.0,0.0
MG: Mutual gliding-motility protein MglA OS=Myxococcus xanthus (strain DK 1622) GN=mglA PE=1 SV=1 [Q1DB04] Score: 221.0	K06883	UNKNOWN	0.0,0.0,0.0,0.0,2.0,7.0,11.0,15.0,0.0,0.0,1.0,2.0,0.0,0.0,0.0,0.0,0.0,0.0,0.0,0.0,3.0,16.0,0.0,1.0,0.0,0.0,0.0,0.0,0.0,0.0,0.0,0.0,0.0,0.0,0.0,0.0,0.0,0.0,23.0,14.0,0.0,3.0,0.0,6.0
ASIC5_RAT Acid-sensing ion channel 5 OS=Rattus norvegicus GN=Asic5 PE=1 SV=1	K04832	UNKNOWN	0.0,0.0,0.0,0.0,0.0,0.0,0.0,0.0,0.0,0.0,0.0,0.0,0.0,0.0,0.0,0.0,0.0,0.0,0.0,0.0,0.0,0.0,0.0,0.0,0.0,0.0,0.0,0.0,0.0,0.0,0.0,1.0,0.0,0.0,0.0,0.0,0.0,0.0,0.0,0.0,0.0,0.0,0.0,0.0
MG: 6,7-dimethyl-8-ribityllumazine synthase OS=Desulfitobacterium hafniense (strain DCB-2 / DSM 10664) GN=ribH PE=3 SV=1 [B8FXB6] Score: 248.0	K00794	2.5.1.78	4.0,2.0,0.0,0.0,2.0,1.0,0.0,2.0,3.0,2.0,4.0,3.0,3.0,0.0,1.0,5.0,6.0,0.0,0.0,0.0,3.0,3.0,3.0,2.0,0.0,0.0,0.0,0.0,1.0,0.0,0.0,0.0,3.0,3.0,5.0,4.0,2.0,2.0,0.0,1.0,0.0,0.0,0.0,0.0
MG: Elongation factor Tu OS=Thiomonas cuprina GN=tuf PE=3 SV=1 [P42481] Score: 343.0	K02358	UNKNOWN	83.0,98.0,86.0,41.0,92.0,101.0,273.0,185.0,72.0,226.0,160.0,174.0,800.0,486.0,589.0,737.0,420.0,457.0,489.0,813.0,102.0,132.0,291.0,220.0,165.0,129.0,50.0,30.0,24.0,137.0,38.0,69.0,79.0,22.0,54.0,68.0,244.0,195.0,203.0,116.0,37.0,107.0,142.0,167.0
RL30_DESDA 50S ribosomal protein L30 OS=Desulfovibrio desulfuricans (strain ATCC 27774 / DSM 6949) GN=rpmD PE=3 SV=1	K02907	UNKNOWN	0.0,0.0,0.0,0.0,0.0,0.0,0.0,0.0,0.0,0.0,0.0,0.0,0.0,0.0,0.0,0.0,0.0,0.0,0.0,0.0,0.0,1.0,0.0,0.0,0.0,0.0,1.0,0.0,0.0,0.0,0.0,0.0,0.0,0.0,0.0,0.0,0.0,0.0,0.0,0.0,0.0,0.0,0.0,0.0
MG: Succinate-semialdehyde dehydrogenase OS=Arthrobacter nicotinovorans GN=sad PE=1 SV=1 [Q8GAI8] Score: 620.0	K00135	1.2.1.16	0.0,0.0,0.0,0.0,0.0,0.0,0.0,0.0,0.0,0.0,0.0,0.0,0.0,0.0,0.0,0.0,0.0,0.0,0.0,0.0,0.0,0.0,0.0,0.0,0.0,0.0,1.0,0.0,0.0,0.0,0.0,0.0,0.0,0.0,0.0,1.0,0.0,0.0,0.0,0.0,0.0,0.0,0.0,0.0
GUX2_CLOSH Exoglucanase-2 OS=Clostridium stercorarium subsp. stercorarium (strain ATCC 35414 / DSM 8532 / NCIMB 11754) GN=celY PE=1 SV=2	UNKNOWN	3.2.1.91	6.0,7.0,4.0,3.0,1.0,3.0,7.0,7.0,3.0,2.0,4.0,4.0,0.0,0.0,0.0,0.0,0.0,0.0,0.0,0.0,2.0,3.0,2.0,2.0,0.0,0.0,0.0,2.0,2.0,9.0,1.0,1.0,2.0,2.0,7.0,13.0,9.0,8.0,0.0,0.0,0.0,0.0,0.0,0.0
MG: Probable molybdopterin-guanine dinucleotide biosynthesis adapter protein OS=Bacillus subtilis (strain 168) GN=mobB PE=3 SV=1 [O31704] Score: 50.1	K03753	UNKNOWN	0.0,0.0,0.0,0.0,0.0,0.0,0.0,0.0,0.0,0.0,0.0,0.0,0.0,0.0,0.0,0.0,0.0,0.0,0.0,0.0,0.0,0.0,0.0,0.0,0.0,0.0,0.0,0.0,0.0,0.0,0.0,0.0,0.0,0.0,0.0,0.0,0.0,1.0,0.0,0.0,0.0,0.0,0.0,0.0
MG: F420-non-reducing hydrogenase subunit A OS=Methanothermus fervidus GN=mvhA PE=3 SV=1 [Q49179] Score: 736.0	UNKNOWN	1.12.99.-	3.0,1.0,0.0,0.0,0.0,0.0,21.0,24.0,10.0,7.0,9.0,6.0,0.0,0.0,0.0,0.0,3.0,0.0,0.0,0.0,1.0,2.0,0.0,0.0,0.0,0.0,0.0,0.0,0.0,0.0,0.0,0.0,1.0,3.0,1.0,0.0,0.0,0.0,1.0,0.0,7.0,48.0,10.0,77.0
MG: DNA replication and repair protein RecF OS=Clostridium novyi (strain NT) GN=recF PE=3 SV=1 [A0Q3U3] Score: 302.0	K03629	UNKNOWN	0.0,0.0,0.0,0.0,0.0,2.0,0.0,0.0,0.0,0.0,0.0,0.0,0.0,0.0,1.0,0.0,0.0,0.0,0.0,0.0,0.0,0.0,0.0,0.0,0.0,0.0,0.0,0.0,0.0,0.0,0.0,0.0,0.0,0.0,0.0,0.0,0.0,0.0,0.0,0.0,0.0,0.0,0.0,0.0
DAPA_STRR6 4-hydroxy-tetrahydrodipicolinate synthase OS=Streptococcus pneumoniae (strain ATCC BAA-255 / R6) GN=dapA PE=3 SV=1	K01714	4.3.3.7	0.0,0.0,1.0,0.0,0.0,0.0,0.0,0.0,0.0,0.0,0.0,0.0,0.0,0.0,0.0,0.0,0.0,0.0,0.0,0.0,0.0,0.0,0.0,0.0,0.0,0.0,0.0,0.0,0.0,0.0,0.0,0.0,0.0,0.0,0.0,0.0,0.0,0.0,4.0,2.0,0.0,0.0,0.0,0.0
MG: Stage 0 sporulation protein A OS=Geobacillus stearothermophilus GN=spo0A PE=1 SV=2 [P52934] Score: 316.0	UNKNOWN	UNKNOWN	0.0,0.0,0.0,0.0,0.0,0.0,0.0,0.0,12.0,0.0,0.0,0.0,0.0,0.0,0.0,0.0,0.0,0.0,0.0,0.0,11.0,11.0,1.0,1.0,0.0,0.0,0.0,1.0,0.0,0.0,0.0,0.0,0.0,0.0,0.0,0.0,0.0,0.0,5.0,0.0,0.0,0.0,1.0,0.0
MG: Citrate synthase OS=Synechocystis sp. (strain PCC 6803 / Kazusa) GN=gltA PE=3 SV=1 [Q59977] Score: 71.2	K01647	2.3.3.16	0.0,0.0,0.0,0.0,1.0,0.0,0.0,0.0,0.0,0.0,0.0,0.0,27.0,43.0,56.0,47.0,32.0,19.0,9.0,28.0,3.0,4.0,0.0,2.0,1.0,2.0,2.0,1.0,0.0,0.0,0.0,0.0,1.0,0.0,1.0,2.0,0.0,0.0,0.0,1.0,7.0,10.0,0.0,1.0
RNPH_LARHH Ribonuclease PH OS=Laribacter hongkongensis (strain HLHK9) GN=rph PE=3 SV=1	K00989	2.7.7.56	0.0,0.0,0.0,0.0,0.0,0.0,0.0,0.0,0.0,1.0,0.0,0.0,0.0,2.0,0.0,0.0,0.0,1.0,0.0,0.0,0.0,0.0,0.0,0.0,0.0,0.0,0.0,0.0,0.0,0.0,0.0,0.0,0.0,0.0,0.0,0.0,0.0,0.0,0.0,0.0,0.0,0.0,1.0,0.0
MG: Uncharacterized membrane protein YvaC OS=Bacillus subtilis (strain 168) GN=yvaC PE=3 SV=1 [O32225] Score: 51.2	UNKNOWN	UNKNOWN	0.0,0.0,0.0,0.0,0.0,0.0,0.0,0.0,0.0,0.0,0.0,0.0,0.0,0.0,0.0,0.0,0.0,0.0,0.0,0.0,0.0,0.0,0.0,0.0,0.0,0.0,0.0,0.0,0.0,0.0,0.0,0.0,0.0,0.0,0.0,0.0,0.0,0.0,1.0,0.0,0.0,0.0,0.0,0.0
ALDH_STRCO Probable aldehyde dehydrogenase OS=Streptomyces coelicolor (strain ATCC BAA-471 / A3(2) / M145) GN=SCO1174 PE=3 SV=1	K00138	1.2.1.3	0.0,0.0,0.0,0.0,0.0,0.0,34.0,0.0,0.0,0.0,0.0,0.0,0.0,0.0,1.0,1.0,0.0,0.0,0.0,0.0,0.0,0.0,0.0,0.0,0.0,0.0,0.0,0.0,0.0,0.0,0.0,0.0,0.0,0.0,0.0,0.0,2.0,0.0,0.0,0.0,7.0,17.0,19.0,7.0
KRA98_HUMAN Keratin-associated protein 9-8 OS=Homo sapiens GN=KRTAP9-8 PE=2 SV=2	UNKNOWN	UNKNOWN	0.0,0.0,0.0,0.0,0.0,0.0,0.0,0.0,0.0,0.0,0.0,0.0,0.0,0.0,0.0,0.0,0.0,0.0,0.0,0.0,0.0,0.0,0.0,0.0,0.0,0.0,0.0,0.0,0.0,0.0,0.0,0.0,0.0,0.0,0.0,0.0,0.0,0.0,0.0,1.0,0.0,0.0,0.0,0.0
RLMF_ENT38 Ribosomal RNA large subunit methyltransferase F OS=Enterobacter sp. (strain 638) GN=rlmF PE=3 SV=1	K06970	2.1.1.181	0.0,0.0,1.0,0.0,0.0,0.0,0.0,0.0,0.0,0.0,0.0,0.0,0.0,0.0,0.0,0.0,0.0,0.0,0.0,0.0,0.0,0.0,0.0,0.0,0.0,0.0,0.0,0.0,0.0,0.0,0.0,0.0,0.0,0.0,0.0,0.0,0.0,0.0,0.0,0.0,0.0,0.0,0.0,0.0
ACH1_NEUCR Acetyl-CoA hydrolase OS=Neurospora crassa (strain ATCC 24698 / 74-OR23-1A / CBS 708.71 / DSM 1257 / FGSC 987) GN=acu-8 PE=3 SV=2	K01067	3.1.2.1	0.0,0.0,0.0,0.0,0.0,0.0,0.0,0.0,0.0,0.0,0.0,0.0,1.0,0.0,0.0,0.0,0.0,0.0,0.0,0.0,0.0,0.0,0.0,0.0,0.0,0.0,0.0,0.0,0.0,0.0,0.0,0.0,0.0,0.0,0.0,0.0,0.0,0.0,0.0,0.0,0.0,0.0,0.0,0.0
MG: Intracellular exo-alpha-(1->5)-L-arabinofuranosidase OS=Streptomyces lividans GN=abfA PE=1 SV=1 [P53627] Score: 546.0	UNKNOWN	3.2.1.55	2.0,3.0,7.0,2.0,1.0,6.0,6.0,7.0,1.0,2.0,1.0,2.0,10.0,7.0,26.0,17.0,20.0,27.0,16.0,5.0,0.0,0.0,0.0,0.0,0.0,3.0,0.0,0.0,0.0,2.0,3.0,2.0,2.0,1.0,5.0,8.0,0.0,0.0,2.0,4.0,0.0,0.0,0.0,0.0
NOP9_ASPFN Nucleolar protein 9 OS=Aspergillus flavus (strain ATCC 200026 / FGSC A1120 / NRRL 3357 / JCM 12722 / SRRC 167) GN=nop9 PE=3 SV=1	K14790	UNKNOWN	0.0,0.0,0.0,0.0,0.0,0.0,0.0,0.0,0.0,0.0,0.0,0.0,0.0,0.0,0.0,0.0,0.0,0.0,0.0,0.0,0.0,0.0,0.0,0.0,0.0,0.0,0.0,0.0,0.0,1.0,0.0,0.0,0.0,0.0,0.0,0.0,0.0,0.0,0.0,0.0,0.0,0.0,0.0,0.0
MG: Transposase for insertion sequences IS1326/IS1353 OS=Shigella flexneri GN=istA PE=3 SV=1 [P0A135] Score: 157.0	UNKNOWN	UNKNOWN	0.0,1.0,1.0,0.0,0.0,0.0,0.0,0.0,1.0,0.0,1.0,0.0,1.0,1.0,0.0,0.0,0.0,1.0,0.0,0.0,1.0,1.0,0.0,0.0,0.0,0.0,0.0,0.0,1.0,1.0,0.0,0.0,1.0,0.0,0.0,2.0,0.0,0.0,0.0,0.0,0.0,1.0,0.0,0.0
KAD1_HUMAN Adenylate kinase isoenzyme 1 OS=Homo sapiens GN=AK1 PE=1 SV=3	K00939	2.7.4.3,2.7.4.6	0.0,0.0,0.0,0.0,0.0,0.0,0.0,0.0,0.0,0.0,0.0,0.0,0.0,0.0,0.0,0.0,0.0,0.0,0.0,0.0,0.0,0.0,0.0,0.0,0.0,0.0,0.0,0.0,0.0,0.0,0.0,0.0,0.0,0.0,0.0,0.0,0.0,0.0,2.0,0.0,0.0,0.0,0.0,0.0
Y591_DESPS UPF0597 protein DP0591 OS=Desulfotalea psychrophila (strain LSv54 / DSM 12343) GN=DP0591 PE=3 SV=2	UNKNOWN	UNKNOWN	0.0,0.0,0.0,0.0,0.0,0.0,0.0,0.0,0.0,0.0,0.0,0.0,0.0,0.0,0.0,0.0,0.0,0.0,0.0,1.0,0.0,0.0,0.0,0.0,0.0,0.0,0.0,0.0,0.0,0.0,0.0,0.0,0.0,0.0,0.0,0.0,0.0,0.0,0.0,0.0,0.0,0.0,0.0,0.0
MG: Pappalysin-2 OS=Homo sapiens GN=PAPPA2 PE=1 SV=4 [Q9BXP8] Score: 51.2	K08647	3.4.24.-	0.0,0.0,0.0,0.0,0.0,0.0,0.0,0.0,0.0,2.0,0.0,0.0,0.0,0.0,0.0,0.0,0.0,0.0,0.0,0.0,0.0,0.0,0.0,0.0,0.0,0.0,0.0,0.0,0.0,0.0,0.0,0.0,0.0,0.0,0.0,0.0,0.0,0.0,0.0,0.0,0.0,0.0,0.0,0.0
FENR2_OCEIH Ferredoxin--NADP reductase 2 OS=Oceanobacillus iheyensis (strain DSM 14371 / JCM 11309 / KCTC 3954 / HTE831) GN=OB2351 PE=3 SV=1	UNKNOWN	1.18.1.2	0.0,0.0,0.0,0.0,0.0,0.0,0.0,0.0,0.0,0.0,0.0,1.0,0.0,0.0,0.0,0.0,0.0,0.0,0.0,0.0,0.0,0.0,0.0,0.0,0.0,0.0,0.0,0.0,0.0,0.0,0.0,0.0,0.0,0.0,0.0,0.0,0.0,0.0,0.0,0.0,0.0,0.0,0.0,0.0
ARMC2_HUMAN Armadillo repeat-containing protein 2 OS=Homo sapiens GN=ARMC2 PE=2 SV=4	UNKNOWN	UNKNOWN	1.0,0.0,0.0,0.0,0.0,0.0,0.0,0.0,0.0,0.0,0.0,0.0,0.0,0.0,0.0,0.0,0.0,0.0,0.0,0.0,0.0,0.0,0.0,0.0,0.0,0.0,0.0,0.0,0.0,0.0,0.0,0.0,0.0,0.0,0.0,0.0,0.0,0.0,0.0,0.0,0.0,0.0,0.0,0.0
MG: 50S ribosomal protein L19 OS=Streptococcus equi subsp. zooepidemicus (strain H70) GN=rplS PE=3 SV=1 [C0MHA6] Score: 152.0	K02884	UNKNOWN	62.0,36.0,69.0,73.0,7.0,5.0,0.0,2.0,0.0,0.0,0.0,0.0,14.0,9.0,2.0,1.0,13.0,3.0,0.0,0.0,1.0,0.0,3.0,0.0,4.0,1.0,0.0,0.0,2.0,0.0,0.0,1.0,3.0,1.0,2.0,0.0,4.0,0.0,2.0,0.0,0.0,0.0,0.0,0.0
UBQ11_ARATH Polyubiquitin 11 OS=Arabidopsis thaliana GN=UBQ11 PE=1 SV=1	UNKNOWN	UNKNOWN	0.0,0.0,0.0,0.0,2.0,1.0,1.0,3.0,7.0,1.0,8.0,3.0,0.0,0.0,1.0,0.0,2.0,1.0,0.0,1.0,1.0,2.0,4.0,10.0,0.0,0.0,0.0,3.0,1.0,0.0,1.0,1.0,6.0,2.0,1.0,3.0,7.0,8.0,14.0,8.0,0.0,0.0,1.0,0.0
EF3B_YEAST Elongation factor 3B OS=Saccharomyces cerevisiae (strain ATCC 204508 / S288c) GN=HEF3 PE=1 SV=2	K03235	UNKNOWN	0.0,0.0,0.0,0.0,0.0,0.0,0.0,0.0,0.0,0.0,0.0,0.0,0.0,0.0,1.0,0.0,0.0,0.0,0.0,0.0,0.0,0.0,0.0,0.0,0.0,0.0,0.0,0.0,0.0,0.0,0.0,0.0,0.0,0.0,0.0,0.0,0.0,0.0,0.0,0.0,0.0,0.0,0.0,0.0
MG: Linocin-M18 OS=Brevibacterium linens GN=lin PE=1 SV=1 [Q45296] Score: 58.2	UNKNOWN	3.4.-.-	0.0,0.0,0.0,0.0,0.0,0.0,1.0,0.0,0.0,0.0,1.0,0.0,37.0,8.0,37.0,4.0,38.0,40.0,12.0,8.0,0.0,0.0,0.0,0.0,0.0,0.0,0.0,0.0,0.0,0.0,0.0,0.0,0.0,0.0,0.0,0.0,0.0,0.0,0.0,0.0,0.0,0.0,0.0,0.0
COS_DROME Kinesin-like protein costa OS=Drosophila melanogaster GN=cos PE=1 SV=2	K06227	UNKNOWN	1.0,0.0,0.0,0.0,0.0,0.0,0.0,0.0,0.0,0.0,0.0,0.0,0.0,0.0,0.0,0.0,0.0,0.0,0.0,0.0,0.0,0.0,0.0,0.0,0.0,0.0,0.0,0.0,0.0,0.0,0.0,0.0,0.0,0.0,0.0,0.0,0.0,0.0,0.0,0.0,0.0,0.0,0.0,0.0
COXX_DECAR Protoheme IX farnesyltransferase OS=Dechloromonas aromatica (strain RCB) GN=ctaB PE=3 SV=1	K02301	2.5.1.-	0.0,0.0,0.0,0.0,0.0,0.0,0.0,0.0,0.0,0.0,0.0,0.0,0.0,0.0,0.0,0.0,0.0,0.0,0.0,0.0,0.0,0.0,0.0,0.0,0.0,0.0,0.0,1.0,0.0,0.0,0.0,0.0,0.0,0.0,0.0,0.0,0.0,0.0,0.0,0.0,0.0,0.0,0.0,0.0
MG: Ketoisovalerate oxidoreductase subunit VorD OS=Pyrococcus horikoshii (strain ATCC 700860 / DSM 12428 / JCM 9974 / NBRC 100139 / OT-3) GN=vorD PE=3 SV=1 [O58412] Score: 52.8	K00188	1.2.7.7	0.0,0.0,0.0,0.0,0.0,0.0,0.0,0.0,0.0,0.0,0.0,0.0,0.0,0.0,0.0,0.0,1.0,0.0,0.0,0.0,0.0,0.0,0.0,0.0,0.0,0.0,0.0,0.0,0.0,0.0,0.0,0.0,0.0,0.0,0.0,0.0,0.0,0.0,0.0,0.0,0.0,0.0,0.0,0.0
MG: Sirohydrochlorin cobaltochelatase CbiKP OS=Desulfovibrio vulgaris (strain Hildenborough / ATCC 29579 / NCIMB 8303) GN=cbiKp PE=1 SV=1 [Q72EC8] Score: 197.0	K02190	4.99.1.3,4.99.1.4	0.0,0.0,0.0,0.0,0.0,0.0,0.0,0.0,0.0,0.0,0.0,0.0,0.0,0.0,0.0,0.0,0.0,0.0,0.0,0.0,0.0,0.0,0.0,0.0,0.0,0.0,0.0,0.0,0.0,0.0,2.0,0.0,0.0,0.0,0.0,0.0,0.0,0.0,0.0,0.0,0.0,0.0,0.0,0.0
MG: Inner membrane protein YhaI OS=Escherichia coli O157:H7 GN=yhaI PE=3 SV=1 [P64593] Score: 56.6	UNKNOWN	UNKNOWN	0.0,0.0,0.0,0.0,1.0,0.0,0.0,0.0,0.0,0.0,0.0,0.0,0.0,0.0,0.0,0.0,0.0,0.0,0.0,0.0,1.0,0.0,0.0,0.0,0.0,0.0,0.0,0.0,0.0,0.0,0.0,0.0,0.0,0.0,0.0,0.0,0.0,0.0,0.0,0.0,0.0,0.0,0.0,0.0
MG: Homoserine dehydrogenase OS=Pseudomonas aeruginosa (strain ATCC 15692 / PAO1 / 1C / PRS 101 / LMG 12228) GN=hom PE=3 SV=2 [P29365] Score: 333.0	K00003	1.1.1.3	0.0,0.0,0.0,0.0,0.0,0.0,0.0,0.0,0.0,0.0,0.0,0.0,6.0,14.0,8.0,7.0,7.0,6.0,0.0,3.0,0.0,0.0,0.0,0.0,1.0,0.0,0.0,0.0,0.0,0.0,0.0,0.0,0.0,0.0,0.0,0.0,0.0,0.0,0.0,0.0,0.0,0.0,0.0,0.0
MG: UPF0173 metal-dependent hydrolase CHY_0920 OS=Carboxydothermus hydrogenoformans (strain ATCC BAA-161 / DSM 6008 / Z-2901) GN=CHY_0920 PE=3 SV=1 [Q3ADL7] Score: 65.1	UNKNOWN	UNKNOWN	0.0,0.0,0.0,0.0,6.0,0.0,0.0,0.0,0.0,0.0,2.0,0.0,0.0,1.0,4.0,9.0,0.0,0.0,2.0,4.0,0.0,0.0,0.0,1.0,0.0,0.0,0.0,0.0,0.0,0.0,0.0,0.0,0.0,0.0,1.0,0.0,0.0,0.0,0.0,0.0,0.0,0.0,0.0,0.0
MG: tRNA-specific adenosine deaminase OS=Bacillus subtilis (strain 168) GN=tadA PE=1 SV=1 [P21335] Score: 157.0	K11991	3.5.4.33	0.0,0.0,0.0,1.0,0.0,0.0,2.0,1.0,4.0,3.0,1.0,1.0,0.0,0.0,0.0,0.0,0.0,0.0,0.0,0.0,0.0,0.0,0.0,0.0,1.0,0.0,0.0,0.0,0.0,0.0,0.0,0.0,0.0,0.0,0.0,0.0,0.0,0.0,0.0,0.0,0.0,0.0,0.0,0.0
LCD1_ASHGO DNA damage checkpoint protein LCD1 OS=Ashbya gossypii (strain ATCC 10895 / CBS 109.51 / FGSC 9923 / NRRL Y-1056) GN=LCD1 PE=3 SV=1	K12578	UNKNOWN	0.0,0.0,0.0,0.0,0.0,0.0,0.0,0.0,0.0,0.0,0.0,0.0,3.0,0.0,0.0,0.0,0.0,0.0,0.0,0.0,0.0,0.0,0.0,0.0,0.0,0.0,0.0,0.0,0.0,0.0,0.0,0.0,0.0,0.0,0.0,0.0,0.0,0.0,0.0,0.0,0.0,0.0,0.0,0.0
DHPH_BACBA Phenylalanine dehydrogenase OS=Bacillus badius GN=pdh PE=3 SV=1	UNKNOWN	1.4.1.20	0.0,0.0,0.0,0.0,0.0,0.0,0.0,0.0,0.0,0.0,0.0,0.0,0.0,0.0,0.0,0.0,0.0,1.0,0.0,0.0,0.0,0.0,0.0,0.0,0.0,0.0,0.0,0.0,0.0,0.0,0.0,0.0,0.0,0.0,0.0,0.0,0.0,0.0,0.0,0.0,0.0,0.0,0.0,0.0
MG: Uncharacterized protein Spy1430 OS=Streptococcus pyogenes serotype M6 (strain ATCC BAA-946 / MGAS10394) GN=M6_Spy1430 PE=1 SV=1 [Q5XAJ8] Score: 50.8	UNKNOWN	UNKNOWN	0.0,0.0,0.0,0.0,0.0,0.0,0.0,1.0,1.0,5.0,0.0,0.0,0.0,0.0,0.0,0.0,0.0,0.0,0.0,0.0,0.0,0.0,0.0,0.0,0.0,0.0,0.0,0.0,0.0,0.0,0.0,0.0,0.0,0.0,0.0,1.0,0.0,0.0,0.0,0.0,0.0,0.0,0.0,0.0
MG: Uncharacterized membrane protein YlmG OS=Bacillus subtilis (strain 168) GN=ylmG PE=3 SV=1 [O31729] Score: 47.8	K02221	UNKNOWN	0.0,0.0,0.0,0.0,0.0,0.0,0.0,0.0,0.0,0.0,0.0,0.0,2.0,2.0,3.0,0.0,4.0,3.0,0.0,0.0,0.0,0.0,0.0,0.0,0.0,0.0,0.0,0.0,0.0,0.0,0.0,0.0,0.0,0.0,0.0,0.0,0.0,0.0,0.0,0.0,0.0,0.0,0.0,0.0
MG: Propanediol utilization protein PduA OS=Salmonella typhimurium (strain LT2 / SGSC1412 / ATCC 700720) GN=pduA PE=1 SV=1 [P0A1C7] Score: 89.0	K04027	UNKNOWN	0.0,0.0,0.0,0.0,27.0,35.0,26.0,40.0,22.0,22.0,34.0,45.0,30.0,28.0,25.0,23.0,28.0,18.0,9.0,14.0,35.0,44.0,36.0,36.0,0.0,2.0,5.0,2.0,1.0,1.0,4.0,4.0,12.0,7.0,15.0,8.0,30.0,24.0,31.0,44.0,5.0,15.0,13.0,18.0
MG: Arginine repressor OS=Clostridium phytofermentans (strain ATCC 700394 / DSM 18823 / ISDg) GN=argR PE=3 SV=1 [A9KMB5] Score: 200.0	K03402	UNKNOWN	0.0,0.0,0.0,0.0,0.0,0.0,0.0,0.0,0.0,0.0,0.0,0.0,1.0,1.0,0.0,0.0,0.0,0.0,0.0,0.0,0.0,0.0,0.0,0.0,0.0,0.0,0.0,0.0,0.0,0.0,0.0,0.0,2.0,0.0,0.0,0.0,0.0,0.0,1.0,1.0,0.0,0.0,0.0,0.0
MG: Blue-light-activated protein OS=Pseudomonas syringae pv. tomato (strain DC3000) GN=PSPTO_2896 PE=1 SV=1 [Q881J7] Score: 185.0	UNKNOWN	2.7.13.3	0.0,0.0,0.0,0.0,0.0,0.0,0.0,0.0,0.0,0.0,0.0,0.0,0.0,1.0,0.0,1.0,1.0,0.0,0.0,0.0,0.0,0.0,0.0,1.0,0.0,0.0,0.0,0.0,1.0,0.0,0.0,0.0,0.0,0.0,0.0,0.0,1.0,1.0,0.0,0.0,0.0,0.0,0.0,0.0
MG: Citrate synthase OS=Pyrococcus furiosus (strain ATCC 43587 / DSM 3638 / JCM 8422 / Vc1) GN=gltA PE=1 SV=2 [Q53554] Score: 204.0	K01647	2.3.3.16	0.0,0.0,0.0,0.0,0.0,0.0,0.0,0.0,0.0,3.0,3.0,1.0,0.0,0.0,0.0,0.0,0.0,0.0,0.0,0.0,0.0,0.0,0.0,0.0,0.0,0.0,0.0,0.0,0.0,1.0,0.0,0.0,0.0,0.0,0.0,0.0,29.0,6.0,0.0,1.0,0.0,0.0,0.0,0.0
MG: 50S ribosomal protein L10 OS=Rickettsia felis (strain ATCC VR-1525 / URRWXCal2) GN=rplJ PE=3 SV=1 [Q4UKD2] Score: 110.0	K02864	UNKNOWN	0.0,0.0,0.0,0.0,3.0,0.0,0.0,0.0,0.0,0.0,0.0,0.0,0.0,0.0,0.0,0.0,0.0,0.0,0.0,0.0,0.0,0.0,0.0,0.0,0.0,0.0,0.0,0.0,0.0,0.0,0.0,0.0,0.0,0.0,0.0,0.0,0.0,0.0,1.0,2.0,0.0,0.0,0.0,0.0
MG: Signal peptidase I OS=Bacillus licheniformis GN=lepB PE=3 SV=1 [P42668] Score: 144.0	UNKNOWN	3.4.21.89	0.0,0.0,0.0,0.0,0.0,0.0,0.0,0.0,0.0,0.0,0.0,0.0,0.0,0.0,1.0,0.0,0.0,0.0,0.0,0.0,0.0,0.0,0.0,0.0,1.0,0.0,0.0,0.0,0.0,0.0,0.0,0.0,0.0,0.0,0.0,0.0,0.0,0.0,1.0,2.0,0.0,0.0,0.0,0.0
RL1_MYCHJ 50S ribosomal protein L1 OS=Mycoplasma hyopneumoniae (strain J / ATCC 25934 / NCTC 10110) GN=rplA PE=3 SV=1	K02863	UNKNOWN	1.0,2.0,0.0,0.0,0.0,1.0,0.0,0.0,0.0,0.0,0.0,0.0,0.0,0.0,0.0,0.0,0.0,0.0,0.0,0.0,0.0,0.0,0.0,0.0,0.0,0.0,0.0,0.0,0.0,0.0,0.0,1.0,0.0,0.0,0.0,0.0,0.0,0.0,0.0,0.0,0.0,0.0,0.0,0.0
RAB12_MOUSE Ras-related protein Rab-12 OS=Mus musculus GN=Rab12 PE=1 SV=3	K07907	UNKNOWN	0.0,0.0,0.0,0.0,0.0,0.0,0.0,0.0,0.0,0.0,1.0,1.0,0.0,0.0,0.0,0.0,0.0,0.0,0.0,0.0,0.0,0.0,0.0,0.0,0.0,0.0,0.0,0.0,0.0,0.0,0.0,0.0,0.0,0.0,0.0,0.0,0.0,0.0,1.0,1.0,1.0,0.0,0.0,0.0
DSA2B_TORMA Dispanin subfamily A member 2b OS=Torpedo marmorata PE=2 SV=1	UNKNOWN	UNKNOWN	0.0,0.0,0.0,1.0,0.0,0.0,0.0,0.0,0.0,0.0,0.0,0.0,0.0,0.0,0.0,0.0,0.0,0.0,0.0,0.0,0.0,0.0,0.0,0.0,0.0,0.0,0.0,0.0,0.0,0.0,0.0,0.0,0.0,0.0,0.0,0.0,0.0,0.0,0.0,0.0,0.0,0.0,0.0,0.0
MG: Exoglucanase B OS=Cellulomonas fimi (strain ATCC 484 / DSM 20113 / JCM 1341 / NBRC 15513 / NCIMB 8980 / NCTC 7547) GN=cbhB PE=1 SV=1 [P50899] Score: 712.0	UNKNOWN	3.2.1.91	53.0,46.0,101.0,35.0,3.0,19.0,15.0,41.0,0.0,6.0,68.0,33.0,1.0,0.0,2.0,0.0,0.0,0.0,0.0,0.0,2.0,13.0,2.0,3.0,0.0,3.0,0.0,1.0,3.0,58.0,7.0,18.0,3.0,0.0,10.0,36.0,166.0,61.0,0.0,2.0,0.0,0.0,0.0,0.0
MG: Sulfate/thiosulfate import ATP-binding protein CysA OS=Neisseria meningitidis serogroup A / serotype 4A (strain Z2491) GN=cysA PE=3 SV=1 [Q9JUX4] Score: 432.0	K02045	3.6.3.25	0.0,0.0,0.0,0.0,0.0,0.0,0.0,0.0,0.0,0.0,0.0,0.0,0.0,0.0,0.0,1.0,0.0,0.0,0.0,0.0,0.0,0.0,0.0,0.0,0.0,0.0,0.0,0.0,0.0,0.0,0.0,0.0,0.0,0.0,0.0,0.0,0.0,0.0,0.0,0.0,0.0,0.0,2.0,0.0
MG: V-type ATP synthase subunit I OS=Methanothermobacter thermautotrophicus (strain ATCC 29096 / DSM 1053 / JCM 10044 / NBRC 100330 / Delta H) GN=atpI PE=3 SV=1 [O27041] Score: 1124.0	UNKNOWN	UNKNOWN	1.0,0.0,0.0,0.0,0.0,0.0,0.0,0.0,0.0,0.0,0.0,0.0,0.0,0.0,0.0,0.0,0.0,0.0,0.0,0.0,0.0,0.0,0.0,0.0,0.0,0.0,0.0,0.0,0.0,0.0,0.0,0.0,0.0,0.0,0.0,0.0,0.0,0.0,0.0,0.0,0.0,0.0,0.0,0.0
MG: 50S ribosomal protein L9 OS=Finegoldia magna (strain ATCC 29328) GN=rplI PE=3 SV=1 [B0RZP8] Score: 167.0	K02939	UNKNOWN	0.0,0.0,0.0,0.0,0.0,0.0,0.0,0.0,0.0,0.0,0.0,0.0,1.0,1.0,0.0,3.0,3.0,0.0,0.0,0.0,0.0,0.0,0.0,0.0,0.0,0.0,0.0,0.0,0.0,0.0,0.0,0.0,0.0,0.0,0.0,0.0,0.0,0.0,0.0,0.0,0.0,0.0,0.0,0.0
PSBO_PINST Putative oxygen-evolving enhancer protein 1 (Fragments) OS=Pinus strobus GN=PSBO PE=1 SV=2	UNKNOWN	UNKNOWN	75.0,69.0,67.0,50.0,95.0,99.0,83.0,90.0,55.0,71.0,66.0,72.0,6.0,4.0,2.0,4.0,5.0,4.0,2.0,6.0,64.0,68.0,94.0,82.0,35.0,23.0,23.0,19.0,37.0,51.0,33.0,38.0,45.0,46.0,62.0,60.0,56.0,89.0,54.0,60.0,10.0,39.0,22.0,48.0
MG: Imidazolonepropionase OS=Thermoplasma acidophilum (strain ATCC 25905 / DSM 1728 / JCM 9062 / NBRC 15155 / AMRC-C165) GN=hutI PE=3 SV=1 [Q9HLJ0] Score: 53.5	K01468	3.5.2.7	0.0,0.0,0.0,0.0,0.0,0.0,0.0,0.0,0.0,0.0,0.0,0.0,0.0,0.0,0.0,0.0,0.0,0.0,0.0,0.0,0.0,0.0,0.0,0.0,0.0,1.0,0.0,0.0,0.0,0.0,0.0,0.0,0.0,0.0,0.0,1.0,0.0,0.0,0.0,0.0,0.0,0.0,0.0,0.0
MG: V-type ATP synthase alpha chain OS=Methanococcus maripaludis (strain C6 / ATCC BAA-1332) GN=atpA PE=3 SV=1 [A9AAQ4] Score: 548.0	K02117	3.6.3.14	69.0,62.0,17.0,2.0,94.0,102.0,124.0,103.0,100.0,128.0,60.0,84.0,21.0,17.0,21.0,13.0,8.0,6.0,3.0,10.0,28.0,37.0,52.0,41.0,27.0,12.0,6.0,5.0,23.0,11.0,6.0,9.0,18.0,22.0,17.0,20.0,3.0,8.0,75.0,69.0,1.0,2.0,3.0,19.0
RL19_MARHV 50S ribosomal protein L19 OS=Marinobacter hydrocarbonoclasticus (strain ATCC 700491 / DSM 11845 / VT8) GN=rplS PE=3 SV=1	K02884	UNKNOWN	4.0,5.0,5.0,8.0,0.0,0.0,1.0,0.0,0.0,0.0,0.0,0.0,5.0,4.0,1.0,0.0,7.0,2.0,0.0,0.0,0.0,0.0,0.0,0.0,0.0,0.0,0.0,0.0,0.0,0.0,0.0,0.0,0.0,0.0,0.0,0.0,3.0,0.0,0.0,0.0,0.0,0.0,15.0,0.0
MG: Uncharacterized hydrolase sll0100 OS=Synechocystis sp. (strain PCC 6803 / Kazusa) GN=sll0100 PE=3 SV=1 [P54984] Score: 305.0	UNKNOWN	3.-.-.-	0.0,0.0,0.0,0.0,0.0,0.0,0.0,0.0,0.0,0.0,0.0,0.0,1.0,0.0,0.0,0.0,0.0,0.0,0.0,0.0,0.0,0.0,0.0,0.0,0.0,0.0,0.0,0.0,0.0,0.0,0.0,0.0,0.0,0.0,0.0,0.0,0.0,0.0,0.0,0.0,0.0,0.0,0.0,0.0
Y143_SYNY3 Uncharacterized WD repeat-containing protein slr0143 OS=Synechocystis sp. (strain PCC 6803 / Kazusa) GN=slr0143 PE=3 SV=1	UNKNOWN	UNKNOWN	0.0,0.0,0.0,0.0,1.0,0.0,0.0,0.0,0.0,0.0,0.0,0.0,0.0,0.0,0.0,0.0,0.0,0.0,0.0,0.0,0.0,0.0,0.0,0.0,0.0,0.0,0.0,0.0,0.0,0.0,0.0,0.0,0.0,0.0,0.0,0.0,0.0,0.0,0.0,0.0,0.0,0.0,0.0,0.0
NPR1_YEAST Nitrogen permease reactivator protein OS=Saccharomyces cerevisiae (strain ATCC 204508 / S288c) GN=NPR1 PE=1 SV=2	UNKNOWN	2.7.11.1	0.0,0.0,0.0,0.0,0.0,0.0,0.0,0.0,0.0,0.0,0.0,0.0,0.0,0.0,0.0,0.0,0.0,0.0,0.0,0.0,0.0,0.0,0.0,0.0,0.0,0.0,0.0,0.0,0.0,0.0,0.0,0.0,0.0,0.0,0.0,0.0,0.0,0.0,1.0,0.0,0.0,0.0,0.0,0.0
DDX60_HUMAN Probable ATP-dependent RNA helicase DDX60 OS=Homo sapiens GN=DDX60 PE=1 SV=3	K20103	3.6.4.13	0.0,0.0,0.0,0.0,0.0,0.0,0.0,1.0,0.0,0.0,0.0,0.0,0.0,0.0,0.0,0.0,0.0,0.0,0.0,0.0,0.0,0.0,0.0,0.0,0.0,0.0,0.0,0.0,0.0,0.0,0.0,0.0,0.0,0.0,0.0,0.0,0.0,0.0,0.0,0.0,0.0,0.0,0.0,0.0
MG: Ribosomal RNA small subunit methyltransferase G OS=Parabacteroides distasonis (strain ATCC 8503 / DSM 20701 / NCTC 11152) GN=rsmG PE=3 SV=1 [A6L982] Score: 268.0	K03501	2.1.1.-	0.0,0.0,0.0,0.0,0.0,0.0,0.0,0.0,0.0,0.0,0.0,0.0,0.0,0.0,0.0,0.0,0.0,0.0,0.0,0.0,0.0,0.0,0.0,0.0,0.0,0.0,1.0,0.0,0.0,0.0,0.0,0.0,0.0,0.0,0.0,0.0,0.0,0.0,0.0,0.0,0.0,0.0,0.0,0.0
SYH_PARDP Histidine--tRNA ligase OS=Paracoccus denitrificans (strain Pd 1222) GN=hisS PE=3 SV=1	K01892	6.1.1.21	0.0,0.0,0.0,0.0,0.0,0.0,0.0,0.0,0.0,0.0,0.0,0.0,0.0,0.0,0.0,0.0,0.0,0.0,0.0,0.0,1.0,0.0,0.0,0.0,0.0,0.0,0.0,0.0,0.0,0.0,0.0,0.0,0.0,0.0,0.0,0.0,0.0,0.0,0.0,0.0,0.0,0.0,0.0,0.0
MG: Arginine repressor OS=Carboxydothermus hydrogenoformans (strain ATCC BAA-161 / DSM 6008 / Z-2901) GN=argR PE=3 SV=1 [Q3AAN4] Score: 142.0	K03402	UNKNOWN	0.0,0.0,0.0,0.0,0.0,0.0,0.0,0.0,0.0,0.0,0.0,0.0,0.0,0.0,0.0,2.0,4.0,0.0,0.0,0.0,0.0,0.0,0.0,0.0,0.0,0.0,0.0,0.0,0.0,0.0,0.0,0.0,0.0,0.0,0.0,0.0,0.0,0.0,0.0,0.0,0.0,0.0,0.0,0.0
HSP72_MESAU Heat shock-related 70 kDa protein 2 (Fragments) OS=Mesocricetus auratus GN=HSPA2 PE=1 SV=1	UNKNOWN	UNKNOWN	0.0,1.0,0.0,0.0,2.0,3.0,12.0,3.0,1.0,2.0,1.0,2.0,0.0,1.0,3.0,0.0,0.0,1.0,0.0,0.0,1.0,1.0,5.0,2.0,3.0,2.0,3.0,0.0,1.0,0.0,0.0,0.0,1.0,1.0,1.0,0.0,3.0,2.0,1.0,2.0,0.0,2.0,4.0,0.0
NSP1N_ROTB2 Non-structural protein 1 OS=Rotavirus (isolate Human/Bangladesh/ADRV-N B219/2002) PE=3 SV=1	UNKNOWN	UNKNOWN	0.0,0.0,0.0,0.0,0.0,0.0,0.0,0.0,0.0,0.0,0.0,0.0,0.0,0.0,0.0,0.0,0.0,0.0,0.0,0.0,0.0,0.0,0.0,0.0,0.0,0.0,0.0,0.0,0.0,1.0,0.0,0.0,0.0,0.0,0.0,0.0,0.0,0.0,0.0,0.0,0.0,0.0,0.0,0.0
MG: Protein translocase subunit SecY OS=Methanothermobacter thermautotrophicus (strain ATCC 29096 / DSM 1053 / JCM 10044 / NBRC 100330 / Delta H) GN=secY PE=3 SV=1 [O26134] Score: 622.0	UNKNOWN	UNKNOWN	0.0,0.0,0.0,0.0,0.0,0.0,0.0,0.0,0.0,0.0,0.0,0.0,0.0,0.0,0.0,0.0,0.0,0.0,0.0,0.0,0.0,0.0,0.0,0.0,0.0,0.0,0.0,0.0,0.0,0.0,0.0,0.0,0.0,0.0,0.0,0.0,0.0,0.0,0.0,0.0,0.0,1.0,0.0,0.0
MG: Acyl-coenzyme A thioesterase THEM5 OS=Homo sapiens GN=THEM5 PE=1 SV=2 [Q8N1Q8] Score: 50.8	UNKNOWN	3.1.2.2	0.0,0.0,0.0,0.0,0.0,0.0,0.0,0.0,0.0,0.0,0.0,0.0,0.0,0.0,1.0,0.0,0.0,0.0,0.0,0.0,0.0,0.0,1.0,0.0,0.0,0.0,0.0,0.0,0.0,0.0,0.0,0.0,0.0,0.0,0.0,0.0,0.0,0.0,0.0,0.0,0.0,0.0,0.0,0.0
MG: 2-hydroxyhexa-2,4-dienoate hydratase OS=Comamonas testosteroni GN=tesE PE=1 SV=1 [Q83VZ5] Score: 231.0	K18364	4.2.1.132	0.0,0.0,0.0,0.0,0.0,0.0,0.0,1.0,0.0,0.0,0.0,0.0,0.0,0.0,0.0,0.0,0.0,0.0,0.0,0.0,0.0,0.0,0.0,0.0,0.0,0.0,0.0,0.0,0.0,0.0,0.0,0.0,0.0,0.0,0.0,0.0,0.0,0.0,0.0,0.0,0.0,0.0,0.0,0.0
RPN9_SCHPO Probable 26S proteasome regulatory subunit rpn9 OS=Schizosaccharomyces pombe (strain 972 / ATCC 24843) GN=rpn9 PE=3 SV=1	K03039	UNKNOWN	0.0,0.0,0.0,0.0,0.0,0.0,0.0,0.0,0.0,0.0,0.0,0.0,0.0,0.0,0.0,0.0,0.0,0.0,0.0,0.0,0.0,0.0,0.0,0.0,0.0,0.0,0.0,0.0,0.0,0.0,0.0,0.0,0.0,0.0,0.0,0.0,0.0,0.0,0.0,0.0,0.0,0.0,1.0,0.0
MG: Glutamyl-tRNA(Gln) amidotransferase subunit A OS=Clostridium cellulolyticum (strain ATCC 35319 / DSM 5812 / JCM 6584 / H10) GN=gatA PE=3 SV=1 [B8I601] Score: 446.0	K02433	6.3.5.7	0.0,0.0,0.0,0.0,0.0,0.0,0.0,0.0,0.0,0.0,0.0,0.0,0.0,0.0,0.0,0.0,0.0,0.0,0.0,0.0,0.0,0.0,0.0,0.0,0.0,0.0,0.0,0.0,0.0,0.0,0.0,0.0,0.0,0.0,0.0,0.0,0.0,0.0,0.0,0.0,0.0,0.0,1.0,0.0
PER23_ARATH Peroxidase 23 OS=Arabidopsis thaliana GN=PER23 PE=2 SV=1	K00430	1.11.1.7	0.0,0.0,0.0,0.0,0.0,0.0,0.0,0.0,0.0,0.0,0.0,0.0,0.0,0.0,0.0,0.0,0.0,0.0,0.0,0.0,0.0,0.0,1.0,0.0,0.0,0.0,0.0,0.0,0.0,0.0,0.0,0.0,0.0,0.0,0.0,0.0,0.0,0.0,0.0,0.0,0.0,0.0,0.0,0.0
MG: Amino-acid carrier protein AlsT OS=Bacillus subtilis (strain 168) GN=alsT PE=2 SV=1 [Q45068] Score: 426.0	K03310	UNKNOWN	0.0,0.0,0.0,0.0,0.0,0.0,0.0,0.0,0.0,0.0,0.0,0.0,1.0,1.0,0.0,0.0,1.0,0.0,0.0,0.0,0.0,0.0,0.0,0.0,0.0,0.0,0.0,0.0,0.0,0.0,0.0,0.0,0.0,0.0,0.0,0.0,0.0,0.0,0.0,0.0,0.0,0.0,0.0,0.0
CLPB_LACPL Chaperone protein ClpB OS=Lactobacillus plantarum (strain ATCC BAA-793 / NCIMB 8826 / WCFS1) GN=clpB PE=3 SV=1	K03695	UNKNOWN	2.0,2.0,33.0,20.0,4.0,7.0,0.0,0.0,0.0,0.0,0.0,0.0,4.0,2.0,3.0,3.0,5.0,8.0,2.0,0.0,1.0,0.0,0.0,0.0,13.0,13.0,4.0,3.0,0.0,1.0,0.0,0.0,0.0,1.0,0.0,2.0,1.0,2.0,9.0,8.0,0.0,1.0,4.0,1.0
MMPA_CAUCR Metalloprotease MmpA OS=Caulobacter crescentus (strain ATCC 19089 / CB15) GN=mmpA PE=1 SV=1	K11749	3.4.24.-	0.0,0.0,0.0,0.0,0.0,0.0,0.0,0.0,0.0,0.0,0.0,0.0,0.0,0.0,0.0,0.0,0.0,0.0,0.0,0.0,0.0,0.0,0.0,0.0,0.0,0.0,0.0,0.0,0.0,0.0,0.0,0.0,0.0,0.0,0.0,0.0,1.0,1.0,0.0,0.0,0.0,0.0,0.0,0.0
CSN6_XENLA COP9 signalosome complex subunit 6 OS=Xenopus laevis GN=cops6 PE=2 SV=1	K12179	UNKNOWN	0.0,0.0,0.0,0.0,0.0,0.0,0.0,0.0,0.0,0.0,0.0,0.0,0.0,0.0,0.0,0.0,0.0,0.0,0.0,0.0,0.0,0.0,0.0,0.0,0.0,0.0,1.0,0.0,0.0,0.0,0.0,0.0,0.0,0.0,0.0,0.0,0.0,0.0,0.0,0.0,0.0,0.0,0.0,0.0
CP3AE_CAVPO Cytochrome P450 3A14 OS=Cavia porcellus GN=CYP3A14 PE=2 SV=2	UNKNOWN	1.14.14.1	0.0,0.0,0.0,0.0,0.0,0.0,0.0,0.0,0.0,0.0,0.0,0.0,0.0,0.0,0.0,0.0,0.0,0.0,1.0,0.0,0.0,0.0,0.0,0.0,0.0,0.0,0.0,0.0,0.0,0.0,0.0,0.0,0.0,0.0,0.0,0.0,0.0,0.0,0.0,0.0,0.0,0.0,2.0,0.0
MG: Ribosomal RNA small subunit methyltransferase I OS=Hydrogenobaculum sp. (strain Y04AAS1) GN=rsmI PE=3 SV=1 [B4U6H0] Score: 188.0	K07056	2.1.1.198	0.0,0.0,0.0,0.0,0.0,0.0,1.0,0.0,0.0,0.0,0.0,0.0,0.0,0.0,0.0,0.0,0.0,0.0,0.0,0.0,0.0,0.0,0.0,0.0,0.0,0.0,0.0,0.0,0.0,0.0,0.0,0.0,0.0,0.0,0.0,0.0,0.0,0.0,0.0,0.0,0.0,0.0,0.0,0.0
MG: Putative 23S rRNA (guanine-N(1)-)-methyltransferase YxjB OS=Bacillus subtilis (strain 168) GN=yxjB PE=3 SV=1 [P42313] Score: 224.0	K00563	2.1.1.-	0.0,0.0,0.0,0.0,0.0,0.0,0.0,0.0,0.0,0.0,0.0,0.0,0.0,1.0,0.0,0.0,0.0,0.0,1.0,0.0,0.0,0.0,0.0,1.0,0.0,0.0,0.0,0.0,0.0,0.0,0.0,1.0,0.0,0.0,0.0,0.0,0.0,0.0,0.0,0.0,0.0,0.0,0.0,1.0
MG: Acetoin:2,6-dichlorophenolindophenol oxidoreductase subunit beta OS=Cupriavidus necator (strain ATCC 17699 / H16 / DSM 428 / Stanier 337) GN=acoB PE=1 SV=3 [P27746] Score: 249.0	K00162	1.1.1.-	0.0,0.0,0.0,0.0,0.0,0.0,0.0,0.0,0.0,1.0,0.0,0.0,0.0,0.0,0.0,0.0,0.0,0.0,0.0,0.0,0.0,0.0,0.0,0.0,0.0,0.0,0.0,0.0,0.0,0.0,0.0,0.0,0.0,0.0,0.0,1.0,0.0,0.0,8.0,4.0,0.0,0.0,0.0,0.0
MG: Uncharacterized protein YbaP OS=Escherichia coli (strain K12) GN=ybaP PE=4 SV=1 [P77301] Score: 69.7	K09973	UNKNOWN	0.0,0.0,0.0,0.0,0.0,0.0,0.0,0.0,0.0,0.0,0.0,0.0,0.0,0.0,0.0,0.0,0.0,0.0,0.0,0.0,0.0,0.0,0.0,0.0,0.0,0.0,0.0,0.0,0.0,4.0,0.0,0.0,0.0,0.0,0.0,0.0,0.0,0.0,0.0,0.0,0.0,0.0,0.0,0.0
UDP_SALTY Uridine phosphorylase OS=Salmonella typhimurium (strain LT2 / SGSC1412 / ATCC 700720) GN=udp PE=1 SV=2	K00757	2.4.2.3	0.0,0.0,0.0,0.0,0.0,0.0,0.0,0.0,0.0,0.0,0.0,0.0,0.0,0.0,0.0,0.0,0.0,0.0,0.0,0.0,0.0,0.0,0.0,0.0,0.0,0.0,0.0,0.0,0.0,0.0,0.0,0.0,0.0,0.0,0.0,0.0,0.0,0.0,0.0,0.0,0.0,0.0,4.0,0.0
SMA2_CANGA Spore membrane assembly protein 2 OS=Candida glabrata (strain ATCC 2001 / CBS 138 / JCM 3761 / NBRC 0622 / NRRL Y-65) GN=SMA2 PE=3 SV=1	UNKNOWN	UNKNOWN	0.0,0.0,0.0,0.0,0.0,0.0,0.0,0.0,0.0,0.0,0.0,0.0,0.0,0.0,0.0,0.0,0.0,0.0,0.0,0.0,0.0,0.0,0.0,0.0,0.0,0.0,0.0,0.0,1.0,0.0,0.0,0.0,0.0,0.0,0.0,0.0,0.0,0.0,0.0,0.0,0.0,0.0,0.0,0.0
RS13_CORK4 30S ribosomal protein S13 OS=Corynebacterium kroppenstedtii (strain DSM 44385 / CCUG 35717) GN=rpsM PE=3 SV=1	K02952	UNKNOWN	0.0,3.0,0.0,3.0,2.0,0.0,5.0,8.0,0.0,0.0,0.0,0.0,0.0,0.0,0.0,0.0,0.0,0.0,0.0,4.0,0.0,0.0,0.0,0.0,0.0,0.0,0.0,2.0,0.0,4.0,1.0,1.0,0.0,0.0,6.0,0.0,0.0,0.0,0.0,0.0,0.0,0.0,0.0,0.0
MG: D-glycero-alpha-D-manno-heptose-1,7-bisphosphate 7-phosphatase OS=Aneurinibacillus thermoaerophilus GN=gmhB PE=1 SV=1 [Q9AGY5] Score: 62.8	UNKNOWN	3.1.3.83	0.0,0.0,0.0,0.0,0.0,0.0,0.0,0.0,1.0,1.0,0.0,0.0,1.0,0.0,0.0,0.0,0.0,0.0,0.0,0.0,0.0,0.0,0.0,0.0,0.0,0.0,0.0,0.0,0.0,0.0,0.0,0.0,0.0,0.0,0.0,0.0,0.0,0.0,0.0,0.0,0.0,0.0,0.0,0.0
TYPH_ECO24 Thymidine phosphorylase OS=Escherichia coli O139:H28 (strain E24377A / ETEC) GN=deoA PE=3 SV=1	K00758	2.4.2.4	0.0,0.0,0.0,0.0,0.0,0.0,0.0,0.0,0.0,0.0,0.0,0.0,0.0,0.0,0.0,0.0,0.0,0.0,0.0,0.0,0.0,0.0,0.0,0.0,0.0,0.0,0.0,0.0,0.0,0.0,0.0,0.0,0.0,0.0,0.0,0.0,0.0,0.0,0.0,0.0,0.0,0.0,1.0,0.0
CB5_ARATH Chlorophyll a-b binding protein CP26, chloroplastic OS=Arabidopsis thaliana GN=LHCB5 PE=1 SV=1	K08916	UNKNOWN	4.0,5.0,3.0,2.0,176.0,241.0,183.0,164.0,59.0,69.0,59.0,66.0,0.0,0.0,0.0,0.0,0.0,0.0,0.0,0.0,83.0,104.0,75.0,69.0,9.0,4.0,6.0,4.0,62.0,64.0,44.0,52.0,9.0,2.0,19.0,11.0,4.0,12.0,15.0,13.0,0.0,0.0,0.0,0.0
RS16_LACSS 30S ribosomal protein S16 OS=Lactobacillus sakei subsp. sakei (strain 23K) GN=rpsP PE=3 SV=1	K02959	UNKNOWN	0.0,0.0,0.0,0.0,0.0,0.0,0.0,0.0,0.0,0.0,0.0,0.0,0.0,0.0,0.0,0.0,0.0,0.0,0.0,0.0,0.0,0.0,0.0,0.0,0.0,0.0,0.0,0.0,0.0,0.0,0.0,0.0,0.0,0.0,0.0,0.0,1.0,0.0,0.0,0.0,0.0,0.0,0.0,0.0
MG: Probable transcriptional regulatory protein FMG_0893 OS=Finegoldia magna (strain ATCC 29328) GN=FMG_0893 PE=3 SV=1 [B0S1S1] Score: 104.0	UNKNOWN	UNKNOWN	0.0,0.0,0.0,0.0,0.0,0.0,0.0,0.0,0.0,0.0,0.0,0.0,2.0,1.0,1.0,0.0,2.0,2.0,1.0,0.0,0.0,0.0,0.0,0.0,0.0,0.0,0.0,0.0,0.0,0.0,0.0,0.0,0.0,0.0,0.0,0.0,0.0,0.0,0.0,0.0,0.0,0.0,0.0,0.0
OMPX_ENTCL Outer membrane protein X OS=Enterobacter cloacae GN=ompX PE=1 SV=1	UNKNOWN	UNKNOWN	0.0,0.0,0.0,0.0,0.0,0.0,0.0,0.0,0.0,0.0,0.0,1.0,23.0,15.0,8.0,14.0,41.0,17.0,1.0,4.0,0.0,0.0,0.0,0.0,11.0,18.0,12.0,16.0,0.0,0.0,0.0,0.0,14.0,11.0,22.0,11.0,6.0,0.0,0.0,2.0,0.0,0.0,2.0,0.0
MG: Pyrophosphate--fructose 6-phosphate 1-phosphotransferase OS=Dictyoglomus thermophilum GN=pfp PE=1 SV=1 [Q9KH71] Score: 186.0	UNKNOWN	2.7.1.90	4.0,2.0,3.0,1.0,0.0,0.0,2.0,3.0,0.0,2.0,2.0,0.0,0.0,0.0,0.0,0.0,0.0,0.0,0.0,0.0,0.0,0.0,0.0,0.0,0.0,0.0,0.0,0.0,0.0,0.0,0.0,0.0,0.0,0.0,0.0,0.0,0.0,0.0,0.0,0.0,0.0,0.0,0.0,0.0
MG: Cell division protein ZapA OS=Geobacillus sp. (strain WCH70) GN=zapA PE=3 SV=1 [C5D5R1] Score: 57.0	K09888	UNKNOWN	0.0,0.0,0.0,0.0,0.0,0.0,0.0,0.0,0.0,0.0,0.0,0.0,3.0,1.0,4.0,0.0,3.0,4.0,0.0,0.0,0.0,0.0,0.0,0.0,0.0,0.0,0.0,0.0,0.0,0.0,0.0,0.0,0.0,0.0,0.0,0.0,0.0,0.0,0.0,0.0,0.0,0.0,0.0,0.0
MG: Uncharacterized protein YybT OS=Bacillus subtilis (strain 168) GN=yybT PE=3 SV=1 [P37484] Score: 416.0	UNKNOWN	3.1.4.-	1.0,2.0,0.0,0.0,1.0,1.0,0.0,0.0,0.0,0.0,0.0,0.0,1.0,0.0,0.0,0.0,0.0,0.0,0.0,0.0,1.0,1.0,0.0,2.0,0.0,0.0,0.0,0.0,1.0,0.0,0.0,0.0,0.0,0.0,0.0,0.0,0.0,0.0,1.0,1.0,0.0,0.0,0.0,0.0
ACSA_CROS8 Acetyl-coenzyme A synthetase OS=Cronobacter sakazakii (strain ATCC BAA-894) GN=acs PE=3 SV=1	K01895	6.2.1.1	0.0,0.0,0.0,0.0,0.0,0.0,0.0,0.0,0.0,0.0,0.0,0.0,0.0,0.0,0.0,0.0,0.0,0.0,0.0,0.0,0.0,0.0,0.0,0.0,0.0,0.0,0.0,0.0,0.0,0.0,0.0,0.0,0.0,0.0,0.0,0.0,0.0,0.0,0.0,0.0,0.0,0.0,4.0,0.0
MG: Benzene 1,2-dioxygenase system ferredoxin--NAD(+) reductase subunit OS=Pseudomonas putida GN=bedA PE=1 SV=1 [Q07946] Score: 73.6	UNKNOWN	1.18.1.3	0.0,0.0,0.0,0.0,0.0,0.0,0.0,0.0,0.0,0.0,1.0,0.0,0.0,0.0,0.0,0.0,0.0,0.0,0.0,0.0,0.0,0.0,0.0,0.0,0.0,0.0,0.0,0.0,0.0,0.0,0.0,0.0,0.0,0.0,0.0,0.0,0.0,0.0,1.0,0.0,0.0,0.0,0.0,0.0
MG: Tyrosine recombinase XerD OS=Clostridium acetobutylicum (strain ATCC 824 / DSM 792 / JCM 1419 / LMG 5710 / VKM B-1787) GN=xerD PE=3 SV=1 [Q97HE5] Score: 247.0	K04763	UNKNOWN	0.0,0.0,0.0,0.0,1.0,2.0,0.0,0.0,0.0,0.0,0.0,3.0,0.0,0.0,0.0,0.0,0.0,0.0,0.0,0.0,8.0,3.0,5.0,5.0,0.0,0.0,0.0,0.0,0.0,5.0,2.0,1.0,0.0,0.0,0.0,0.0,0.0,0.0,4.0,5.0,0.0,2.0,0.0,0.0
MG: 30S ribosomal protein S15 OS=Lysinibacillus sphaericus (strain C3-41) GN=rpsO PE=3 SV=1 [B1HR10] Score: 73.2	K02956	UNKNOWN	0.0,0.0,0.0,0.0,1.0,0.0,1.0,0.0,0.0,0.0,0.0,0.0,14.0,7.0,11.0,9.0,10.0,8.0,0.0,10.0,0.0,0.0,0.0,0.0,0.0,0.0,0.0,0.0,0.0,0.0,0.0,0.0,0.0,0.0,0.0,0.0,0.0,0.0,1.0,0.0,0.0,0.0,3.0,2.0
DEOC1_STAAW Deoxyribose-phosphate aldolase 1 OS=Staphylococcus aureus (strain MW2) GN=deoC1 PE=3 SV=1	UNKNOWN	4.1.2.4	0.0,0.0,0.0,0.0,0.0,0.0,0.0,0.0,0.0,0.0,0.0,0.0,1.0,0.0,0.0,0.0,0.0,0.0,0.0,0.0,0.0,0.0,0.0,0.0,0.0,0.0,0.0,0.0,0.0,0.0,0.0,0.0,0.0,0.0,0.0,0.0,0.0,0.0,0.0,0.0,0.0,0.0,0.0,0.0
MG: DNA topoisomerase 4 subunit B OS=Bacillus subtilis (strain 168) GN=parE PE=3 SV=2 [Q59192] Score: 666.0	K02622	5.99.1.3	0.0,0.0,0.0,1.0,1.0,0.0,0.0,0.0,0.0,0.0,0.0,0.0,1.0,0.0,0.0,0.0,1.0,0.0,0.0,0.0,0.0,0.0,0.0,0.0,0.0,0.0,0.0,0.0,0.0,0.0,0.0,0.0,0.0,0.0,0.0,0.0,0.0,0.0,0.0,0.0,0.0,0.0,0.0,0.0
MG: Carnitinyl-CoA dehydratase OS=Citrobacter koseri (strain ATCC BAA-895 / CDC 4225-83 / SGSC4696) GN=caiD PE=3 SV=1 [A8ALR7] Score: 186.0	K08299	4.2.1.149	0.0,0.0,0.0,0.0,0.0,0.0,0.0,0.0,0.0,0.0,0.0,0.0,0.0,0.0,0.0,0.0,0.0,0.0,0.0,0.0,0.0,0.0,0.0,0.0,0.0,0.0,0.0,0.0,0.0,0.0,0.0,0.0,0.0,0.0,0.0,0.0,0.0,0.0,6.0,6.0,0.0,0.0,0.0,0.0
HSP83_LEIDO Heat shock protein 83 (Fragment) OS=Leishmania donovani GN=HSP83 PE=2 SV=1	UNKNOWN	UNKNOWN	0.0,0.0,0.0,0.0,0.0,0.0,0.0,0.0,0.0,0.0,1.0,0.0,0.0,0.0,0.0,0.0,0.0,0.0,0.0,0.0,0.0,0.0,0.0,0.0,0.0,0.0,0.0,0.0,0.0,0.0,0.0,0.0,0.0,0.0,0.0,0.0,0.0,0.0,0.0,0.0,0.0,0.0,0.0,0.0
ILEU_HUMAN Leukocyte elastase inhibitor OS=Homo sapiens GN=SERPINB1 PE=1 SV=1	K13963	UNKNOWN	0.0,0.0,0.0,0.0,0.0,0.0,0.0,0.0,0.0,0.0,2.0,0.0,0.0,0.0,0.0,0.0,0.0,0.0,0.0,0.0,0.0,0.0,0.0,0.0,0.0,0.0,0.0,0.0,0.0,0.0,0.0,0.0,0.0,0.0,0.0,0.0,0.0,0.0,0.0,0.0,0.0,0.0,0.0,0.0
MG: Calcium-transporting ATPase OS=Synechococcus elongatus (strain PCC 7942) GN=pacL PE=1 SV=2 [P37278] Score: 579.0	K01537	3.6.3.8	0.0,0.0,2.0,0.0,2.0,2.0,0.0,0.0,1.0,1.0,0.0,0.0,0.0,0.0,0.0,0.0,1.0,0.0,0.0,0.0,0.0,2.0,0.0,1.0,0.0,0.0,0.0,0.0,0.0,1.0,0.0,0.0,0.0,0.0,0.0,0.0,0.0,0.0,0.0,0.0,0.0,0.0,0.0,0.0
MG: ATP-dependent RNA helicase HrpB OS=Escherichia coli (strain K12) GN=hrpB PE=3 SV=3 [P37024] Score: 338.0	K03579	3.6.4.13	0.0,0.0,0.0,0.0,1.0,0.0,0.0,0.0,0.0,0.0,0.0,0.0,0.0,0.0,0.0,0.0,0.0,0.0,0.0,0.0,0.0,0.0,0.0,0.0,0.0,0.0,0.0,0.0,0.0,0.0,0.0,0.0,0.0,0.0,0.0,0.0,0.0,0.0,0.0,0.0,0.0,0.0,0.0,0.0
MG: Extracellular exo-alpha-L-arabinofuranosidase OS=Streptomyces chartreusis PE=1 SV=1 [P82593] Score: 416.0	UNKNOWN	3.2.1.55	0.0,0.0,0.0,0.0,0.0,0.0,1.0,2.0,0.0,0.0,0.0,0.0,0.0,0.0,0.0,0.0,1.0,0.0,0.0,0.0,0.0,0.0,0.0,0.0,1.0,0.0,0.0,0.0,0.0,1.0,0.0,0.0,0.0,0.0,0.0,0.0,0.0,0.0,0.0,0.0,0.0,0.0,0.0,0.0
MG: Uncharacterized lyase C29B12.13 OS=Schizosaccharomyces pombe (strain 972 / ATCC 24843) GN=SPAC29B12.13 PE=3 SV=1 [O14034] Score: 47.0	UNKNOWN	4.-.-.-	0.0,0.0,0.0,0.0,0.0,0.0,0.0,0.0,0.0,0.0,0.0,0.0,1.0,0.0,0.0,0.0,0.0,0.0,0.0,0.0,0.0,0.0,0.0,0.0,0.0,0.0,0.0,0.0,0.0,0.0,0.0,0.0,0.0,0.0,0.0,0.0,0.0,0.0,0.0,0.0,0.0,0.0,0.0,0.0
ATG1_ASPOR Serine/threonine-protein kinase atg1 OS=Aspergillus oryzae (strain ATCC 42149 / RIB 40) GN=atg1 PE=3 SV=1	UNKNOWN	2.7.11.1	0.0,0.0,0.0,0.0,0.0,1.0,0.0,0.0,0.0,0.0,0.0,0.0,0.0,0.0,0.0,0.0,0.0,0.0,0.0,0.0,2.0,3.0,4.0,2.0,0.0,0.0,0.0,0.0,0.0,0.0,0.0,0.0,0.0,0.0,0.0,0.0,0.0,0.0,0.0,0.0,0.0,0.0,0.0,2.0
HRI1_VANPO Protein HRI1 OS=Vanderwaltozyma polyspora (strain ATCC 22028 / DSM 70294) GN=HRI1 PE=3 SV=1	UNKNOWN	UNKNOWN	0.0,0.0,0.0,0.0,0.0,0.0,0.0,0.0,0.0,0.0,0.0,0.0,0.0,0.0,0.0,0.0,0.0,0.0,0.0,0.0,0.0,0.0,0.0,0.0,0.0,0.0,0.0,0.0,0.0,0.0,0.0,0.0,0.0,0.0,0.0,0.0,0.0,0.0,0.0,0.0,0.0,0.0,0.0,1.0
COBS_CALS4 Adenosylcobinamide-GDP ribazoletransferase OS=Caldanaerobacter subterraneus subsp. tengcongensis (strain DSM 15242 / JCM 11007 / NBRC 100824 / MB4) GN=cobS PE=3 SV=1	K02233	2.7.8.26	0.0,0.0,0.0,0.0,0.0,0.0,0.0,0.0,0.0,0.0,0.0,0.0,4.0,2.0,1.0,0.0,0.0,1.0,0.0,0.0,0.0,0.0,0.0,0.0,0.0,0.0,0.0,0.0,0.0,0.0,0.0,0.0,0.0,0.0,0.0,0.0,0.0,1.0,0.0,0.0,0.0,0.0,0.0,0.0
MG: ATP-dependent DNA helicase Hel308 OS=Methanosarcina barkeri (strain Fusaro / DSM 804) GN=hel308 PE=3 SV=1 [Q465R3] Score: 147.0	K03726	3.6.4.12	0.0,0.0,0.0,0.0,1.0,0.0,0.0,0.0,0.0,0.0,0.0,0.0,0.0,0.0,0.0,0.0,0.0,0.0,0.0,0.0,0.0,0.0,0.0,0.0,0.0,0.0,0.0,0.0,0.0,0.0,0.0,0.0,0.0,0.0,0.0,0.0,0.0,0.0,0.0,0.0,0.0,0.0,0.0,0.0
TRUB_CUPTR tRNA pseudouridine synthase B OS=Cupriavidus taiwanensis (strain R1 / LMG 19424) GN=truB PE=3 SV=1	K03177	5.4.99.25	0.0,0.0,0.0,0.0,0.0,0.0,0.0,0.0,0.0,0.0,0.0,0.0,0.0,0.0,0.0,0.0,0.0,0.0,0.0,0.0,0.0,0.0,0.0,0.0,0.0,0.0,0.0,0.0,0.0,0.0,0.0,0.0,1.0,0.0,0.0,0.0,0.0,0.0,0.0,0.0,0.0,0.0,0.0,0.0
MG: Hydrogenase-4 component F OS=Escherichia coli (strain K12) GN=hyfF PE=3 SV=1 [P77437] Score: 209.0	K12141	1.-.-.-	0.0,0.0,0.0,0.0,0.0,0.0,0.0,0.0,0.0,0.0,0.0,0.0,0.0,0.0,0.0,0.0,0.0,0.0,0.0,0.0,0.0,0.0,0.0,0.0,0.0,0.0,0.0,0.0,0.0,0.0,0.0,2.0,0.0,1.0,0.0,0.0,0.0,0.0,0.0,0.0,0.0,0.0,0.0,0.0
MG: 3',5'-cyclic adenosine monophosphate phosphodiesterase CpdA OS=Streptomyces avermitilis (strain ATCC 31267 / DSM 46492 / JCM 5070 / NCIMB 12804 / NRRL 8165 / MA-4680) GN=cpdA PE=3 SV=1 [Q93GX3] Score: 62.4	UNKNOWN	3.1.4.53	0.0,0.0,0.0,0.0,0.0,0.0,0.0,0.0,0.0,0.0,0.0,0.0,0.0,0.0,1.0,0.0,0.0,0.0,0.0,0.0,0.0,0.0,0.0,0.0,0.0,0.0,0.0,0.0,0.0,0.0,0.0,0.0,0.0,0.0,0.0,0.0,0.0,0.0,0.0,0.0,0.0,0.0,0.0,0.0
RL17_MESFL 50S ribosomal protein L17 OS=Mesoplasma florum (strain ATCC 33453 / NBRC 100688 / NCTC 11704 / L1) GN=rplQ PE=3 SV=1	K02879	UNKNOWN	0.0,0.0,0.0,0.0,0.0,0.0,0.0,0.0,0.0,0.0,0.0,0.0,0.0,0.0,0.0,0.0,0.0,0.0,0.0,0.0,0.0,0.0,0.0,0.0,0.0,0.0,0.0,0.0,0.0,0.0,1.0,0.0,0.0,1.0,0.0,0.0,0.0,0.0,0.0,0.0,0.0,0.0,0.0,0.0
RS17E_METLZ 30S ribosomal protein S17e OS=Methanocorpusculum labreanum (strain ATCC 43576 / DSM 4855 / Z) GN=rps17e PE=3 SV=1	K02962	UNKNOWN	0.0,0.0,0.0,0.0,0.0,0.0,0.0,0.0,0.0,0.0,0.0,0.0,0.0,0.0,0.0,0.0,0.0,0.0,0.0,0.0,0.0,0.0,0.0,0.0,0.0,0.0,0.0,0.0,0.0,0.0,0.0,0.0,0.0,0.0,0.0,0.0,0.0,0.0,0.0,1.0,0.0,0.0,0.0,0.0
ACSL4_MOUSE Long-chain-fatty-acid--CoA ligase 4 OS=Mus musculus GN=Acsl4 PE=1 SV=2	K01897	6.2.1.3	0.0,0.0,0.0,0.0,0.0,0.0,0.0,0.0,0.0,0.0,0.0,0.0,0.0,0.0,0.0,0.0,0.0,0.0,0.0,0.0,0.0,0.0,0.0,0.0,0.0,0.0,0.0,0.0,0.0,0.0,0.0,0.0,0.0,0.0,0.0,0.0,1.0,0.0,0.0,0.0,0.0,0.0,0.0,0.0
MG: Superoxide dismutase [Fe] OS=Methanothermobacter thermautotrophicus (strain ATCC 29096 / DSM 1053 / JCM 10044 / NBRC 100330 / Delta H) GN=sod PE=1 SV=1 [P18868] Score: 272.0	UNKNOWN	1.15.1.1	12.0,6.0,2.0,0.0,16.0,2.0,19.0,18.0,8.0,11.0,3.0,4.0,7.0,7.0,13.0,1.0,7.0,10.0,1.0,6.0,9.0,6.0,28.0,14.0,23.0,3.0,9.0,0.0,70.0,55.0,14.0,45.0,2.0,17.0,30.0,28.0,14.0,15.0,12.0,45.0,2.0,5.0,2.0,18.0
MG: Transposon Tn7 transposition protein TnsC OS=Escherichia coli GN=tnsC PE=1 SV=2 [P05846] Score: 161.0	UNKNOWN	UNKNOWN	0.0,0.0,0.0,0.0,0.0,0.0,0.0,0.0,0.0,0.0,0.0,0.0,27.0,12.0,13.0,16.0,18.0,24.0,10.0,11.0,0.0,0.0,0.0,0.0,0.0,0.0,0.0,0.0,0.0,0.0,0.0,0.0,0.0,0.0,0.0,0.0,0.0,0.0,0.0,0.0,0.0,0.0,0.0,0.0
MG: Uncharacterized protein MTH_1398 OS=Methanothermobacter thermautotrophicus (strain ATCC 29096 / DSM 1053 / JCM 10044 / NBRC 100330 / Delta H) GN=MTH_1398 PE=4 SV=1 [O27449] Score: 144.0	UNKNOWN	UNKNOWN	4.0,4.0,0.0,0.0,0.0,1.0,0.0,0.0,1.0,0.0,0.0,0.0,0.0,0.0,0.0,0.0,0.0,0.0,0.0,0.0,1.0,0.0,0.0,0.0,1.0,1.0,3.0,2.0,0.0,0.0,0.0,0.0,0.0,0.0,0.0,0.0,0.0,0.0,0.0,0.0,0.0,0.0,0.0,0.0
MG: Beta/alpha-amylase OS=Paenibacillus polymyxa PE=1 SV=1 [P21543] Score: 198.0	UNKNOWN	3.2.1.2,3.2.1.1	0.0,0.0,0.0,0.0,0.0,0.0,0.0,0.0,0.0,0.0,0.0,0.0,0.0,0.0,0.0,0.0,0.0,0.0,0.0,0.0,9.0,12.0,8.0,8.0,0.0,0.0,0.0,0.0,6.0,10.0,1.0,13.0,0.0,0.0,0.0,0.0,0.0,0.0,0.0,0.0,0.0,0.0,0.0,0.0
RNH2_FRATH Ribonuclease HII OS=Francisella tularensis subsp. holarctica (strain LVS) GN=rnhB PE=3 SV=1	K03470	3.1.26.4	0.0,0.0,0.0,0.0,0.0,0.0,0.0,1.0,0.0,0.0,0.0,0.0,0.0,0.0,0.0,0.0,0.0,0.0,0.0,0.0,0.0,0.0,0.0,0.0,0.0,0.0,0.0,0.0,0.0,0.0,0.0,0.0,0.0,0.0,0.0,0.0,0.0,0.0,0.0,0.0,0.0,0.0,0.0,0.0
MG: NADH-quinone oxidoreductase subunit 1 OS=Thermus thermophilus (strain HB8 / ATCC 27634 / DSM 579) GN=nqo1 PE=1 SV=1 [Q56222] Score: 109.0	K00335	1.6.5.11	0.0,0.0,0.0,0.0,0.0,0.0,0.0,2.0,0.0,0.0,0.0,0.0,5.0,2.0,18.0,2.0,6.0,3.0,1.0,0.0,0.0,0.0,0.0,0.0,0.0,0.0,0.0,0.0,0.0,0.0,0.0,0.0,0.0,0.0,0.0,0.0,0.0,0.0,0.0,0.0,0.0,0.0,0.0,0.0
MG: UPF0272 protein Dhaf_3339 OS=Desulfitobacterium hafniense (strain DCB-2 / DSM 10664) GN=Dhaf_3339 PE=3 SV=1 [B8G2K7] Score: 454.0	K09121	UNKNOWN	0.0,0.0,0.0,0.0,0.0,0.0,0.0,0.0,0.0,0.0,0.0,0.0,1.0,0.0,1.0,0.0,0.0,0.0,0.0,0.0,0.0,0.0,0.0,0.0,0.0,0.0,0.0,0.0,0.0,0.0,0.0,0.0,0.0,0.0,0.0,0.0,0.0,0.0,0.0,0.0,0.0,0.0,0.0,0.0
MG: Glutamyl-tRNA reductase OS=Methanoculleus marisnigri (strain ATCC 35101 / DSM 1498 / JR1) GN=hemA PE=3 SV=1 [A3CU63] Score: 727.0	K02492	1.2.1.70	0.0,0.0,0.0,0.0,0.0,0.0,0.0,0.0,0.0,0.0,0.0,0.0,0.0,0.0,0.0,0.0,0.0,0.0,0.0,0.0,0.0,0.0,0.0,0.0,0.0,0.0,0.0,0.0,0.0,0.0,0.0,0.0,0.0,0.0,0.0,0.0,0.0,0.0,0.0,1.0,0.0,0.0,0.0,0.0
MG: Uncharacterized HTH-type transcriptional regulator TTE0211 OS=Caldanaerobacter subterraneus subsp. tengcongensis (strain DSM 15242 / JCM 11007 / NBRC 100824 / MB4) GN=TTE0211 PE=3 SV=1 [Q8RD36] Score: 183.0	UNKNOWN	UNKNOWN	0.0,0.0,0.0,0.0,0.0,0.0,0.0,0.0,0.0,0.0,1.0,0.0,11.0,8.0,7.0,5.0,12.0,15.0,2.0,11.0,0.0,0.0,0.0,0.0,0.0,0.0,0.0,2.0,0.0,0.0,0.0,0.0,0.0,0.0,0.0,0.0,0.0,0.0,0.0,0.0,0.0,0.0,0.0,0.0
PSAF_HORVU Photosystem I reaction center subunit III, chloroplastic OS=Hordeum vulgare GN=PSAF PE=1 SV=2	UNKNOWN	UNKNOWN	27.0,16.0,30.0,13.0,51.0,77.0,55.0,62.0,54.0,56.0,46.0,57.0,7.0,6.0,2.0,2.0,5.0,4.0,2.0,4.0,52.0,44.0,54.0,47.0,7.0,8.0,6.0,2.0,18.0,23.0,13.0,28.0,25.0,17.0,33.0,23.0,18.0,36.0,36.0,40.0,3.0,17.0,4.0,18.0
MG: 50S ribosomal protein L9 OS=Parabacteroides distasonis (strain ATCC 8503 / DSM 20701 / NCTC 11152) GN=rplI PE=3 SV=1 [A6LIX9] Score: 189.0	K02939	UNKNOWN	0.0,0.0,0.0,0.0,8.0,3.0,1.0,0.0,0.0,0.0,0.0,0.0,0.0,0.0,0.0,0.0,0.0,0.0,0.0,0.0,6.0,3.0,1.0,4.0,0.0,0.0,0.0,0.0,0.0,0.0,0.0,0.0,0.0,0.0,0.0,0.0,0.0,0.0,5.0,5.0,0.0,0.0,0.0,0.0
RS2_META3 30S ribosomal protein S2 OS=Methanococcus aeolicus (strain Nankai-3 / ATCC BAA-1280) GN=rps2 PE=3 SV=1	K02967	UNKNOWN	0.0,0.0,0.0,0.0,0.0,0.0,0.0,0.0,0.0,0.0,0.0,0.0,0.0,0.0,0.0,0.0,0.0,0.0,0.0,0.0,0.0,0.0,0.0,0.0,0.0,0.0,0.0,0.0,0.0,0.0,0.0,0.0,0.0,0.0,0.0,0.0,0.0,0.0,0.0,0.0,0.0,0.0,1.0,0.0
MG: Replication factor C large subunit OS=Methanocella arvoryzae (strain DSM 22066 / NBRC 105507 / MRE50) GN=rfcL PE=3 SV=1 [Q0W3P4] Score: 333.0	K04800	UNKNOWN	0.0,0.0,0.0,0.0,0.0,0.0,0.0,0.0,0.0,0.0,0.0,0.0,0.0,0.0,0.0,0.0,0.0,0.0,0.0,0.0,0.0,0.0,0.0,0.0,0.0,0.0,0.0,0.0,0.0,0.0,0.0,0.0,0.0,0.0,0.0,1.0,0.0,0.0,0.0,0.0,0.0,0.0,0.0,0.0
TECT1_MOUSE Tectonic-1 OS=Mus musculus GN=Tctn1 PE=1 SV=1	K19382	UNKNOWN	0.0,0.0,0.0,0.0,1.0,5.0,0.0,1.0,0.0,0.0,0.0,0.0,0.0,0.0,0.0,0.0,0.0,0.0,0.0,0.0,0.0,0.0,0.0,0.0,0.0,0.0,0.0,0.0,0.0,0.0,0.0,0.0,0.0,0.0,0.0,0.0,0.0,0.0,0.0,0.0,0.0,0.0,0.0,0.0
MG: rRNA methyltransferase 3, mitochondrial OS=Drosophila melanogaster GN=CG14100 PE=2 SV=1 [Q9VW14] Score: 64.3	K20095	2.1.1.-	0.0,0.0,0.0,0.0,0.0,0.0,0.0,0.0,2.0,1.0,1.0,0.0,0.0,0.0,0.0,0.0,0.0,0.0,0.0,0.0,0.0,0.0,0.0,0.0,0.0,0.0,0.0,0.0,0.0,0.0,0.0,0.0,0.0,0.0,0.0,0.0,0.0,0.0,0.0,0.0,0.0,0.0,0.0,0.0
MG: Glycosyl hydrolase family 109 protein 1 OS=Bacteroides thetaiotaomicron (strain ATCC 29148 / DSM 2079 / NCTC 10582 / E50 / VPI-5482) GN=BT_4243 PE=3 SV=1 [Q89ZX8] Score: 641.0	UNKNOWN	3.2.1.-	0.0,0.0,0.0,0.0,1.0,2.0,0.0,0.0,0.0,0.0,0.0,0.0,0.0,0.0,0.0,0.0,0.0,0.0,0.0,0.0,0.0,0.0,0.0,0.0,0.0,0.0,0.0,0.0,0.0,0.0,0.0,0.0,0.0,0.0,0.0,0.0,0.0,0.0,0.0,0.0,0.0,1.0,0.0,0.0
MG: Bacterioferritin OS=Escherichia coli (strain K12) GN=bfr PE=1 SV=1 [P0ABD3] Score: 127.0	K03594	1.16.3.1	1.0,0.0,3.0,6.0,179.0,155.0,159.0,168.0,122.0,117.0,66.0,99.0,59.0,75.0,88.0,46.0,73.0,20.0,39.0,113.0,56.0,98.0,147.0,51.0,65.0,52.0,43.0,31.0,62.0,38.0,28.0,71.0,58.0,44.0,170.0,94.0,72.0,87.0,128.0,130.0,4.0,12.0,5.0,30.0
MG: Uncharacterized protein TP_0761 OS=Treponema pallidum (strain Nichols) GN=TP_0761 PE=3 SV=1 [O83742] Score: 64.7	UNKNOWN	UNKNOWN	0.0,0.0,0.0,0.0,0.0,0.0,0.0,0.0,0.0,0.0,0.0,0.0,4.0,3.0,4.0,0.0,0.0,0.0,0.0,0.0,0.0,1.0,0.0,0.0,1.0,0.0,0.0,0.0,0.0,0.0,1.0,0.0,1.0,2.0,0.0,0.0,0.0,0.0,0.0,0.0,0.0,0.0,0.0,0.0
MG: Thioredoxin OS=Methanothermobacter thermautotrophicus (strain ATCC 29096 / DSM 1053 / JCM 10044 / NBRC 100330 / Delta H) GN=MTH_895 PE=1 SV=1 [O26981] Score: 73.2	UNKNOWN	UNKNOWN	0.0,0.0,0.0,0.0,0.0,0.0,0.0,0.0,0.0,0.0,0.0,0.0,0.0,0.0,0.0,0.0,0.0,0.0,0.0,0.0,0.0,0.0,0.0,0.0,0.0,0.0,0.0,0.0,0.0,0.0,0.0,0.0,0.0,0.0,0.0,0.0,0.0,0.0,0.0,0.0,1.0,3.0,1.0,2.0
MG: 50S ribosomal protein L16 OS=Clostridium thermocellum (strain ATCC 27405 / DSM 1237 / NBRC 103400 / NCIMB 10682 / NRRL B-4536 / VPI 7372) GN=rplP PE=3 SV=1 [A3DJH9] Score: 244.0	K02878	UNKNOWN	15.0,7.0,5.0,6.0,12.0,9.0,21.0,11.0,0.0,0.0,0.0,1.0,29.0,15.0,11.0,22.0,22.0,1.0,0.0,12.0,9.0,5.0,0.0,2.0,6.0,7.0,1.0,3.0,0.0,0.0,0.0,0.0,0.0,0.0,6.0,5.0,6.0,0.0,0.0,0.0,0.0,0.0,15.0,0.0
MG: D-aminoacylase OS=Alcaligenes xylosoxydans xylosoxydans GN=dan PE=1 SV=3 [P72349] Score: 241.0	UNKNOWN	3.5.1.81	0.0,0.0,0.0,0.0,0.0,1.0,0.0,0.0,1.0,0.0,2.0,0.0,0.0,0.0,0.0,0.0,0.0,0.0,0.0,0.0,0.0,0.0,0.0,0.0,0.0,0.0,0.0,0.0,0.0,0.0,0.0,0.0,0.0,0.0,0.0,0.0,0.0,0.0,0.0,0.0,0.0,0.0,0.0,0.0
MG: dTDP-4-dehydrorhamnose 3,5-epimerase OS=Shigella flexneri GN=rfbC PE=3 SV=1 [P37780] Score: 183.0	K01790	5.1.3.13	0.0,0.0,0.0,0.0,0.0,0.0,0.0,0.0,0.0,0.0,0.0,0.0,0.0,0.0,0.0,0.0,0.0,0.0,0.0,0.0,2.0,4.0,0.0,0.0,0.0,0.0,0.0,0.0,4.0,2.0,6.0,5.0,4.0,4.0,4.0,8.0,0.0,0.0,0.0,0.0,0.0,0.0,0.0,1.0
OM31_BRUME 31 kDa outer-membrane immunogenic protein OS=Brucella melitensis biotype 1 (strain 16M / ATCC 23456 / NCTC 10094) GN=omp31 PE=3 SV=1	K16079	UNKNOWN	0.0,0.0,0.0,0.0,0.0,0.0,0.0,0.0,0.0,0.0,0.0,0.0,0.0,0.0,0.0,0.0,0.0,0.0,0.0,0.0,0.0,0.0,0.0,0.0,0.0,0.0,0.0,0.0,0.0,0.0,0.0,0.0,0.0,0.0,0.0,0.0,0.0,0.0,0.0,1.0,0.0,0.0,0.0,0.0
MG: Cyclic pyranopterin monophosphate synthase OS=Streptomyces coelicolor (strain ATCC BAA-471 / A3(2) / M145) GN=moaA PE=3 SV=1 [Q9RJ47] Score: 266.0	K03639	4.1.99.18	0.0,0.0,0.0,0.0,0.0,0.0,0.0,0.0,0.0,0.0,0.0,0.0,0.0,0.0,0.0,0.0,0.0,0.0,0.0,0.0,3.0,3.0,3.0,3.0,0.0,0.0,0.0,0.0,0.0,0.0,0.0,0.0,0.0,0.0,0.0,0.0,0.0,0.0,0.0,0.0,0.0,0.0,0.0,0.0
ACKA_SHESA Acetate kinase OS=Shewanella sp. (strain ANA-3) GN=ackA PE=3 SV=1	K00925	2.7.2.1	0.0,0.0,0.0,0.0,0.0,0.0,0.0,0.0,0.0,0.0,0.0,0.0,0.0,0.0,0.0,0.0,0.0,0.0,0.0,0.0,0.0,0.0,0.0,0.0,0.0,0.0,4.0,0.0,0.0,0.0,0.0,0.0,6.0,8.0,15.0,20.0,0.0,0.0,0.0,0.0,0.0,0.0,0.0,0.0
PGK_YEAST Phosphoglycerate kinase OS=Saccharomyces cerevisiae (strain ATCC 204508 / S288c) GN=PGK1 PE=1 SV=2	K00927	2.7.2.3	1.0,1.0,1.0,0.0,0.0,0.0,0.0,0.0,0.0,0.0,0.0,0.0,0.0,0.0,0.0,0.0,0.0,0.0,0.0,0.0,0.0,0.0,0.0,0.0,0.0,0.0,0.0,0.0,0.0,0.0,0.0,0.0,1.0,1.0,0.0,0.0,0.0,0.0,0.0,0.0,0.0,0.0,0.0,0.0
G6PI_ECO24 Glucose-6-phosphate isomerase OS=Escherichia coli O139:H28 (strain E24377A / ETEC) GN=pgi PE=3 SV=1	K01810	5.3.1.9	0.0,0.0,0.0,0.0,0.0,0.0,0.0,0.0,0.0,0.0,0.0,0.0,0.0,0.0,0.0,0.0,0.0,0.0,0.0,0.0,0.0,0.0,0.0,0.0,0.0,2.0,4.0,2.0,0.0,0.0,1.0,1.0,0.0,0.0,0.0,0.0,0.0,0.0,0.0,0.0,0.0,0.0,6.0,0.0
MG: Ribosomal RNA large subunit methyltransferase H OS=Geobacillus sp. (strain WCH70) GN=rlmH PE=3 SV=1 [C5D9W1] Score: 180.0	K00783	2.1.1.177	0.0,0.0,0.0,0.0,1.0,0.0,0.0,0.0,4.0,4.0,4.0,2.0,0.0,1.0,0.0,0.0,0.0,0.0,2.0,0.0,0.0,0.0,0.0,0.0,0.0,0.0,0.0,0.0,0.0,0.0,1.0,0.0,0.0,0.0,0.0,0.0,0.0,0.0,0.0,1.0,0.0,0.0,0.0,0.0
YDCI_ECOLI Uncharacterized HTH-type transcriptional regulator YdcI OS=Escherichia coli (strain K12) GN=ydcI PE=3 SV=2	UNKNOWN	UNKNOWN	0.0,0.0,0.0,0.0,0.0,0.0,0.0,0.0,0.0,0.0,0.0,0.0,0.0,0.0,0.0,0.0,0.0,0.0,0.0,0.0,0.0,0.0,0.0,0.0,0.0,0.0,0.0,0.0,0.0,0.0,0.0,0.0,0.0,0.0,0.0,0.0,0.0,0.0,0.0,0.0,0.0,0.0,1.0,0.0
MG: Probable phosphoglycerate mutase GpmB OS=Proteus mirabilis (strain HI4320) GN=gpmB PE=3 SV=1 [B4EY52] Score: 98.6	K15634	5.4.2.-	0.0,0.0,0.0,0.0,0.0,0.0,0.0,0.0,0.0,0.0,0.0,0.0,0.0,0.0,0.0,0.0,0.0,0.0,0.0,0.0,0.0,0.0,0.0,0.0,0.0,0.0,0.0,0.0,0.0,0.0,0.0,0.0,0.0,0.0,0.0,0.0,0.0,0.0,0.0,1.0,0.0,0.0,0.0,0.0
MG: Nitrogen assimilation regulatory protein NtrX OS=Azorhizobium caulinodans (strain ATCC 43989 / DSM 5975 / JCM 20966 / NBRC 14845 / NCIMB 13405 / ORS 571) GN=ntrX PE=3 SV=1 [Q04849] Score: 201.0	K13599	UNKNOWN	0.0,0.0,0.0,0.0,0.0,0.0,0.0,0.0,0.0,0.0,0.0,0.0,0.0,0.0,0.0,0.0,0.0,0.0,0.0,0.0,0.0,0.0,1.0,0.0,0.0,0.0,0.0,0.0,0.0,0.0,0.0,0.0,0.0,0.0,0.0,0.0,0.0,0.0,0.0,0.0,0.0,0.0,0.0,0.0
ALKN_PSEOL Putative methyl-accepting chemotaxis AlkN OS=Pseudomonas oleovorans GN=alkN PE=3 SV=1	UNKNOWN	UNKNOWN	2.0,1.0,5.0,7.0,0.0,1.0,0.0,0.0,0.0,0.0,0.0,0.0,4.0,4.0,2.0,2.0,1.0,1.0,0.0,0.0,2.0,2.0,2.0,0.0,4.0,9.0,4.0,3.0,0.0,0.0,0.0,1.0,6.0,4.0,3.0,5.0,0.0,3.0,3.0,2.0,1.0,0.0,2.0,1.0
Y492_PSEAE UPF0271 protein PA0492 OS=Pseudomonas aeruginosa (strain ATCC 15692 / PAO1 / 1C / PRS 101 / LMG 12228) GN=PA0492 PE=3 SV=1	K07160	UNKNOWN	0.0,0.0,0.0,0.0,0.0,1.0,0.0,0.0,0.0,0.0,0.0,0.0,0.0,0.0,0.0,0.0,0.0,0.0,0.0,0.0,0.0,0.0,0.0,0.0,0.0,0.0,0.0,0.0,0.0,0.0,0.0,0.0,0.0,0.0,0.0,0.0,0.0,0.0,3.0,0.0,0.0,0.0,0.0,0.0
LCE2C_HUMAN Late cornified envelope protein 2C OS=Homo sapiens GN=LCE2C PE=2 SV=1	UNKNOWN	UNKNOWN	0.0,0.0,0.0,0.0,0.0,0.0,0.0,0.0,0.0,0.0,0.0,0.0,0.0,0.0,0.0,0.0,0.0,0.0,0.0,0.0,0.0,0.0,0.0,0.0,0.0,0.0,0.0,0.0,0.0,0.0,0.0,0.0,0.0,0.0,0.0,0.0,0.0,0.0,0.0,0.0,0.0,0.0,1.0,0.0
MG: Protochlorophyllide reductase, chloroplastic OS=Marchantia paleacea GN=PORA PE=2 SV=1 [O80333] Score: 48.1	UNKNOWN	1.3.1.33	0.0,0.0,1.0,0.0,0.0,0.0,0.0,0.0,0.0,0.0,0.0,0.0,0.0,0.0,0.0,0.0,1.0,0.0,0.0,0.0,0.0,0.0,0.0,0.0,0.0,0.0,0.0,0.0,0.0,0.0,0.0,0.0,0.0,0.0,0.0,0.0,0.0,0.0,0.0,0.0,0.0,0.0,0.0,0.0
MG: CRISPR-associated endonuclease/helicase Cas3 OS=Escherichia coli (strain K12) GN=ygcB PE=1 SV=2 [P38036] Score: 78.6	K07012	3.1.-.-,3.6.4.-	1.0,0.0,0.0,0.0,0.0,0.0,0.0,0.0,0.0,0.0,0.0,0.0,0.0,0.0,0.0,0.0,0.0,0.0,0.0,0.0,0.0,0.0,0.0,0.0,0.0,0.0,0.0,0.0,0.0,0.0,0.0,0.0,0.0,0.0,0.0,0.0,0.0,0.0,0.0,0.0,0.0,0.0,0.0,0.0
MG: Peptidoglycan recognition protein 1 OS=Camelus dromedarius GN=PGLYRP1 PE=1 SV=1 [Q9GK12] Score: 52.8	UNKNOWN	UNKNOWN	0.0,0.0,0.0,1.0,0.0,0.0,0.0,0.0,0.0,0.0,0.0,0.0,0.0,0.0,0.0,0.0,0.0,0.0,0.0,0.0,0.0,0.0,5.0,8.0,0.0,0.0,0.0,0.0,0.0,0.0,0.0,0.0,0.0,0.0,0.0,0.0,0.0,0.0,0.0,0.0,0.0,0.0,0.0,0.0
CYSC_MICAN Adenylyl-sulfate kinase OS=Microcystis aeruginosa (strain NIES-843) GN=cysC PE=3 SV=1	K00860	2.7.1.25	0.0,0.0,0.0,0.0,0.0,0.0,0.0,1.0,0.0,0.0,0.0,0.0,0.0,0.0,0.0,0.0,0.0,0.0,0.0,0.0,0.0,0.0,0.0,0.0,0.0,0.0,0.0,0.0,1.0,0.0,0.0,0.0,0.0,0.0,0.0,0.0,0.0,0.0,0.0,0.0,0.0,0.0,0.0,0.0
MG: Carbon starvation protein A OS=Escherichia coli (strain K12) GN=cstA PE=1 SV=3 [P15078] Score: 257.0	K06200	UNKNOWN	0.0,0.0,0.0,0.0,2.0,1.0,0.0,0.0,0.0,0.0,0.0,0.0,0.0,0.0,0.0,0.0,0.0,0.0,0.0,0.0,1.0,1.0,0.0,0.0,0.0,0.0,0.0,0.0,0.0,0.0,0.0,0.0,0.0,0.0,0.0,0.0,0.0,0.0,0.0,0.0,0.0,0.0,5.0,0.0
MG: Protease PrtH OS=Porphyromonas gingivalis (strain ATCC BAA-308 / W83) GN=prtH PE=3 SV=1 [P46071] Score: 125.0	UNKNOWN	3.4.22.-	8.0,4.0,6.0,0.0,10.0,4.0,9.0,14.0,17.0,13.0,11.0,14.0,0.0,0.0,0.0,0.0,0.0,0.0,0.0,0.0,20.0,27.0,26.0,23.0,0.0,0.0,0.0,0.0,20.0,17.0,10.0,6.0,0.0,0.0,0.0,0.0,18.0,12.0,11.0,7.0,0.0,0.0,0.0,0.0
MG: Adenosylhomocysteinase OS=Methanosarcina mazei (strain ATCC BAA-159 / DSM 3647 / Goe1 / Go1 / JCM 11833 / OCM 88) GN=ahcY PE=3 SV=1 [Q8PUQ4] Score: 497.0	K01251	3.3.1.1	1.0,0.0,1.0,1.0,0.0,0.0,0.0,0.0,0.0,0.0,0.0,1.0,0.0,0.0,1.0,1.0,0.0,0.0,0.0,0.0,0.0,0.0,0.0,0.0,0.0,0.0,0.0,1.0,0.0,0.0,0.0,0.0,0.0,0.0,0.0,0.0,0.0,1.0,0.0,0.0,0.0,4.0,0.0,2.0
MG: N,N'-diacetyllegionaminic acid synthase OS=Legionella pneumophila subsp. pneumophila (strain Philadelphia 1 / ATCC 33152 / DSM 7513) GN=neuB PE=1 SV=1 [Q5ZXH9] Score: 179.0	K18430	2.5.1.101	0.0,0.0,0.0,0.0,0.0,0.0,0.0,0.0,1.0,0.0,0.0,0.0,0.0,0.0,0.0,0.0,0.0,0.0,0.0,0.0,0.0,0.0,0.0,0.0,0.0,0.0,0.0,0.0,0.0,0.0,0.0,0.0,0.0,0.0,0.0,0.0,0.0,0.0,0.0,0.0,0.0,0.0,0.0,0.0
DOP1_DROPS Protein dopey-1 homolog OS=Drosophila pseudoobscura pseudoobscura GN=GA13490 PE=3 SV=1	UNKNOWN	UNKNOWN	0.0,0.0,0.0,0.0,0.0,0.0,0.0,0.0,0.0,0.0,0.0,0.0,0.0,0.0,0.0,0.0,0.0,0.0,0.0,0.0,0.0,0.0,0.0,0.0,0.0,0.0,0.0,0.0,0.0,0.0,0.0,0.0,0.0,0.0,0.0,0.0,0.0,0.0,0.0,0.0,0.0,0.0,1.0,0.0
TC753_ARATH Protein TOC75-3, chloroplastic OS=Arabidopsis thaliana GN=TOC75-3 PE=1 SV=1	UNKNOWN	UNKNOWN	0.0,0.0,0.0,0.0,0.0,0.0,0.0,0.0,0.0,0.0,0.0,0.0,1.0,0.0,0.0,0.0,0.0,0.0,0.0,0.0,0.0,0.0,0.0,0.0,0.0,0.0,0.0,0.0,0.0,0.0,0.0,0.0,0.0,0.0,0.0,0.0,0.0,0.0,0.0,0.0,0.0,0.0,0.0,0.0
