## Supplementary information file 2_unmatched Proteins for "MPA_Pathway_Tool: User-friendly, automatic assignment of microbial community data on metabolic pathways" (part 6 of 6)

name,KO- numebrs,EC- numbers,BGP_02_T1_Ext1,BGP_02_T1_Ext2,BGP_02_T2_Ext1,BGP_02_T2_Ext2,BGP_03_T1_Ext1,BGP_03_T1_Ext2,BGP_03_T2_Ext1,BGP_03_T2_Ext2,BGP_04_T1_Ext1,BGP_04_T1_Ext2,BGP_04_T2_Ext1,BGP_04_T2_Ext2,BGP_05a_T1_Ext1,BGP_05a_T1_Ext2,BGP_05a_T2_Ext1,BGP_05a_T2_Ext2,BGP_05b_T1_Ext1,BGP_05b_T1_Ext2,BGP_05b_T2_Ext1,BGP_05b_T2_Ext2,BGP_07_T1_Ext1,BGP_07_T1_Ext2,BGP_07_T2_Ext1,BGP_07_T2_Ext2,BGP_09_T1_Ext1,BGP_09_T1_Ext2,BGP_09_T2_Ext1,BGP_09_T2_Ext2,BGP_10_T1_Ext1,BGP_10_T1_Ext2,BGP_10_T2_Ext1,BGP_10_T2_Ext2,BGP_X1_T1_Ext1,BGP_X1_T1_Ext2,BGP_X1_T2_Ext1,BGP_X1_T2_Ext2,BGP_X2_T1_Ext1,BGP_X2_T1_Ext2,BGP_X2_T2_Ext1,BGP_X2_T2_Ext2,BGP_X3_T1_Ext1,BGP_X3_T1_Ext2,BGP_X3_T2_Ext1,BGP_X3_T2_Ext2
KDPA_FRAAA Potassium-transporting ATPase potassium-binding subunit OS=Frankia alni (strain ACN14a) GN=kdpA PE=3 SV=1	K01546	UNKNOWN	0.0,0.0,0.0,0.0,0.0,0.0,0.0,0.0,0.0,0.0,0.0,1.0,0.0,0.0,0.0,0.0,0.0,0.0,0.0,0.0,0.0,0.0,0.0,0.0,0.0,0.0,0.0,0.0,0.0,0.0,0.0,0.0,0.0,0.0,0.0,0.0,0.0,0.0,0.0,0.0,0.0,0.0,0.0,0.0
UBIQJ_DICDI Polyubiquitin-J OS=Dictyostelium discoideum GN=ubqJ PE=1 SV=1	UNKNOWN	UNKNOWN	0.0,0.0,0.0,0.0,2.0,1.0,1.0,3.0,5.0,1.0,4.0,5.0,0.0,0.0,1.0,0.0,2.0,1.0,0.0,1.0,1.0,2.0,4.0,10.0,0.0,0.0,0.0,3.0,1.0,0.0,1.0,1.0,6.0,2.0,1.0,2.0,7.0,7.0,14.0,8.0,0.0,0.0,1.0,0.0
MG: IAA-amino acid hydrolase ILR1-like 1 OS=Oryza sativa subsp. japonica GN=ILL1 PE=2 SV=1 [Q8S9S4] Score: 283.0	K14664	3.5.1.-	0.0,0.0,0.0,0.0,0.0,0.0,0.0,0.0,0.0,0.0,0.0,1.0,0.0,0.0,0.0,0.0,0.0,0.0,0.0,0.0,0.0,0.0,0.0,0.0,0.0,0.0,0.0,0.0,0.0,0.0,0.0,0.0,0.0,0.0,0.0,0.0,1.0,0.0,0.0,0.0,0.0,0.0,0.0,0.0
MG: Thiamine-phosphate synthase OS=Desulfitobacterium hafniense (strain Y51) GN=thiE PE=3 SV=1 [Q24XQ0] Score: 243.0	K00788	2.5.1.3	0.0,0.0,0.0,0.0,0.0,0.0,0.0,0.0,0.0,0.0,0.0,0.0,0.0,0.0,0.0,0.0,0.0,0.0,0.0,0.0,0.0,0.0,0.0,0.0,0.0,0.0,0.0,0.0,0.0,0.0,0.0,0.0,0.0,0.0,0.0,0.0,0.0,0.0,0.0,0.0,1.0,0.0,0.0,0.0
MG: Cell division protein SepF OS=Finegoldia magna (strain ATCC 29328) GN=sepF PE=3 SV=1 [B0S115] Score: 88.2	K09772	UNKNOWN	0.0,0.0,0.0,0.0,0.0,0.0,0.0,0.0,0.0,0.0,0.0,0.0,0.0,0.0,0.0,0.0,0.0,0.0,0.0,0.0,0.0,0.0,0.0,0.0,0.0,0.0,0.0,0.0,4.0,3.0,4.0,2.0,0.0,0.0,1.0,3.0,0.0,0.0,0.0,0.0,0.0,0.0,0.0,0.0
RL24_METCA 50S ribosomal protein L24 OS=Methylococcus capsulatus (strain ATCC 33009 / NCIMB 11132 / Bath) GN=rplX PE=3 SV=1	K02895	UNKNOWN	0.0,0.0,0.0,0.0,0.0,0.0,0.0,0.0,0.0,0.0,0.0,0.0,0.0,0.0,0.0,0.0,0.0,0.0,0.0,0.0,0.0,0.0,0.0,0.0,0.0,0.0,0.0,0.0,0.0,0.0,0.0,0.0,0.0,0.0,0.0,0.0,0.0,0.0,0.0,0.0,1.0,0.0,0.0,0.0
EF2_METMJ Elongation factor 2 OS=Methanoculleus marisnigri (strain ATCC 35101 / DSM 1498 / JR1) GN=fusA PE=3 SV=1	K03234	UNKNOWN	3.0,1.0,0.0,0.0,8.0,9.0,19.0,15.0,4.0,11.0,2.0,1.0,13.0,7.0,23.0,10.0,29.0,32.0,16.0,13.0,1.0,0.0,0.0,0.0,15.0,17.0,8.0,7.0,0.0,0.0,1.0,3.0,0.0,0.0,0.0,0.0,0.0,0.0,5.0,2.0,2.0,12.0,1.0,14.0
TOP6B_NATPD Type 2 DNA topoisomerase 6 subunit B OS=Natronomonas pharaonis (strain ATCC 35678 / DSM 2160) GN=top6B PE=3 SV=1	K03167	5.99.1.3	0.0,0.0,1.0,0.0,0.0,0.0,0.0,0.0,0.0,0.0,0.0,0.0,0.0,0.0,0.0,0.0,0.0,0.0,0.0,0.0,0.0,0.0,0.0,0.0,0.0,0.0,0.0,0.0,0.0,0.0,0.0,0.0,0.0,0.0,0.0,0.0,0.0,0.0,0.0,0.0,0.0,0.0,0.0,0.0
MG: O-antigen biosynthesis glycosyltransferase WbnK OS=Escherichia coli GN=wbnK PE=1 SV=1 [Q58YV9] Score: 92.8	UNKNOWN	2.4.1.308	0.0,0.0,0.0,0.0,0.0,0.0,0.0,0.0,0.0,0.0,0.0,0.0,1.0,0.0,0.0,0.0,0.0,0.0,0.0,0.0,0.0,0.0,0.0,0.0,0.0,0.0,0.0,0.0,0.0,0.0,0.0,0.0,0.0,0.0,0.0,0.0,0.0,0.0,0.0,0.0,0.0,0.0,0.0,0.0
MG: Nicotinamide-nucleotide adenylyltransferase OS=Methanosarcina barkeri (strain Fusaro / DSM 804) GN=Mbar_A0256 PE=3 SV=1 [Q46FV2] Score: 336.0	K00952	2.7.7.1	0.0,0.0,0.0,0.0,0.0,0.0,2.0,0.0,0.0,0.0,0.0,0.0,0.0,0.0,0.0,0.0,0.0,0.0,0.0,0.0,0.0,0.0,0.0,0.0,0.0,0.0,0.0,0.0,0.0,0.0,0.0,0.0,0.0,0.0,0.0,0.0,0.0,0.0,0.0,0.0,0.0,0.0,0.0,0.0
MG: Putative transposase InsK for insertion sequence element IS150 OS=Escherichia coli (strain K12) GN=insK PE=3 SV=2 [P19769] Score: 176.0	K07497	UNKNOWN	0.0,0.0,0.0,0.0,1.0,0.0,0.0,0.0,0.0,0.0,0.0,0.0,2.0,0.0,0.0,0.0,0.0,0.0,0.0,0.0,0.0,0.0,0.0,0.0,0.0,0.0,0.0,0.0,0.0,0.0,0.0,0.0,0.0,0.0,0.0,0.0,0.0,0.0,2.0,0.0,0.0,0.0,0.0,0.0
MG: Outer membrane protein W OS=Escherichia coli (strain K12) GN=ompW PE=1 SV=1 [P0A915] Score: 178.0	K07275	UNKNOWN	0.0,0.0,0.0,0.0,0.0,0.0,0.0,0.0,0.0,0.0,1.0,0.0,0.0,0.0,0.0,0.0,0.0,0.0,0.0,0.0,0.0,0.0,0.0,0.0,0.0,0.0,0.0,0.0,1.0,0.0,0.0,1.0,0.0,0.0,1.0,0.0,1.0,1.0,0.0,1.0,0.0,0.0,0.0,0.0
MG: Acylphosphatase OS=Acidothermus cellulolyticus (strain ATCC 43068 / 11B) GN=acyP PE=3 SV=1 [A0LV84] Score: 63.2	K01512	3.6.1.7	0.0,0.0,0.0,0.0,0.0,0.0,0.0,0.0,0.0,0.0,0.0,0.0,0.0,0.0,0.0,0.0,0.0,0.0,0.0,0.0,1.0,1.0,0.0,0.0,1.0,1.0,0.0,0.0,0.0,0.0,0.0,1.0,0.0,0.0,0.0,0.0,0.0,0.0,0.0,1.0,0.0,0.0,0.0,0.0
MG: Cyanate hydratase OS=Synechocystis sp. (strain PCC 6803 / Kazusa) GN=cynS PE=1 SV=1 [Q55367] Score: 123.0	K01725	4.2.1.104	0.0,0.0,0.0,0.0,0.0,0.0,0.0,0.0,0.0,0.0,0.0,0.0,0.0,0.0,0.0,0.0,0.0,0.0,0.0,0.0,0.0,0.0,0.0,0.0,0.0,0.0,0.0,0.0,0.0,0.0,0.0,0.0,0.0,0.0,0.0,0.0,0.0,0.0,0.0,0.0,1.0,0.0,2.0,2.0
TGM1_HUMAN Protein-glutamine gamma-glutamyltransferase K OS=Homo sapiens GN=TGM1 PE=1 SV=4	K05619	2.3.2.13	0.0,0.0,0.0,1.0,0.0,0.0,0.0,0.0,0.0,0.0,0.0,0.0,0.0,0.0,0.0,0.0,0.0,0.0,0.0,0.0,0.0,0.0,0.0,0.0,0.0,0.0,0.0,0.0,0.0,0.0,0.0,0.0,0.0,0.0,0.0,0.0,0.0,0.0,0.0,0.0,1.0,2.0,5.0,0.0
MG: Spermidine/putrescine import ATP-binding protein PotA OS=Protochlamydia amoebophila (strain UWE25) GN=potA PE=3 SV=1 [Q6MCV4] Score: 432.0	K11072	3.6.3.31	0.0,0.0,0.0,0.0,0.0,0.0,0.0,1.0,0.0,0.0,0.0,0.0,0.0,0.0,0.0,0.0,3.0,0.0,0.0,0.0,0.0,0.0,0.0,0.0,0.0,0.0,0.0,0.0,0.0,0.0,0.0,0.0,0.0,0.0,0.0,0.0,0.0,0.0,0.0,0.0,0.0,0.0,0.0,0.0
MG: Phosphoribosylformylglycinamidine synthase subunit PurQ OS=Methanococcus maripaludis (strain C7 / ATCC BAA-1331) GN=purQ PE=3 SV=1 [A6VIG8] Score: 102.0	K01952	6.3.5.3,3.5.1.2	0.0,0.0,0.0,0.0,0.0,0.0,0.0,0.0,0.0,0.0,1.0,0.0,0.0,0.0,4.0,1.0,0.0,0.0,0.0,0.0,0.0,0.0,1.0,0.0,0.0,0.0,0.0,0.0,0.0,0.0,0.0,0.0,0.0,0.0,0.0,1.0,0.0,0.0,0.0,0.0,0.0,0.0,0.0,0.0
HLDE_SODGM Bifunctional protein HldE OS=Sodalis glossinidius (strain morsitans) GN=hldE PE=3 SV=1	K03272	2.7.1.167,2.7.7.70	0.0,0.0,0.0,0.0,0.0,0.0,0.0,0.0,0.0,1.0,0.0,0.0,0.0,0.0,0.0,0.0,0.0,0.0,0.0,0.0,0.0,1.0,0.0,2.0,0.0,0.0,1.0,0.0,0.0,1.0,0.0,0.0,0.0,0.0,0.0,0.0,0.0,0.0,0.0,0.0,0.0,0.0,3.0,0.0
TRPB2_PYRFU Tryptophan synthase beta chain 2 OS=Pyrococcus furiosus (strain ATCC 43587 / DSM 3638 / JCM 8422 / Vc1) GN=trpB2 PE=3 SV=1	K06001	4.2.1.20	0.0,0.0,0.0,0.0,0.0,0.0,0.0,0.0,0.0,0.0,0.0,0.0,0.0,0.0,0.0,0.0,0.0,0.0,0.0,0.0,0.0,0.0,0.0,0.0,0.0,0.0,0.0,0.0,0.0,0.0,0.0,0.0,0.0,0.0,0.0,0.0,0.0,0.0,0.0,0.0,0.0,0.0,0.0,3.0
MG: Orotate phosphoribosyltransferase OS=Methanosarcina mazei (strain ATCC BAA-159 / DSM 3647 / Goe1 / Go1 / JCM 11833 / OCM 88) GN=pyrE PE=3 SV=1 [Q8Q0J4] Score: 311.0	K00762	2.4.2.10	0.0,0.0,0.0,0.0,1.0,0.0,0.0,0.0,0.0,0.0,0.0,0.0,0.0,0.0,0.0,0.0,0.0,0.0,0.0,0.0,0.0,0.0,0.0,0.0,0.0,0.0,0.0,0.0,0.0,0.0,0.0,0.0,0.0,0.0,0.0,0.0,0.0,0.0,0.0,0.0,0.0,0.0,0.0,0.0
MG: Translation initiation factor IF-2 OS=Rhodospirillum rubrum (strain ATCC 11170 / ATH 1.1.1 / DSM 467 / LMG 4362 / NCIB 8255 / S1) GN=infB PE=3 SV=2 [Q2RMS0] Score: 378.0	K02519	UNKNOWN	0.0,0.0,0.0,0.0,0.0,0.0,0.0,0.0,0.0,0.0,0.0,0.0,0.0,0.0,0.0,0.0,0.0,0.0,0.0,0.0,0.0,0.0,1.0,0.0,0.0,0.0,0.0,0.0,0.0,0.0,0.0,0.0,0.0,0.0,0.0,0.0,0.0,0.0,0.0,0.0,0.0,0.0,0.0,0.0
MG: Reticulocyte-binding protein 2 homolog a OS=Plasmodium falciparum (isolate 3D7) GN=PF13_0198 PE=3 SV=1 [Q8IDX6] Score: 50.8	K13849	UNKNOWN	0.0,0.0,0.0,0.0,2.0,3.0,4.0,2.0,4.0,3.0,3.0,4.0,4.0,3.0,0.0,0.0,0.0,0.0,0.0,0.0,0.0,0.0,0.0,0.0,0.0,0.0,0.0,0.0,0.0,0.0,2.0,1.0,0.0,0.0,1.0,0.0,0.0,0.0,2.0,1.0,0.0,0.0,2.0,1.0
MG: Holo-[acyl-carrier-protein] synthase OS=Natranaerobius thermophilus (strain ATCC BAA-1301 / DSM 18059 / JW/NM-WN-LF) GN=acpS PE=3 SV=1 [B2A4X6] Score: 117.0	K00997	2.7.8.7	0.0,0.0,0.0,0.0,0.0,0.0,0.0,0.0,0.0,0.0,0.0,0.0,0.0,0.0,0.0,0.0,0.0,1.0,0.0,0.0,0.0,0.0,0.0,0.0,0.0,0.0,0.0,0.0,0.0,0.0,0.0,0.0,0.0,0.0,0.0,0.0,0.0,0.0,0.0,0.0,0.0,0.0,0.0,0.0
MTAD_SACD2 5-methylthioadenosine/S-adenosylhomocysteine deaminase OS=Saccharophagus degradans (strain 2-40 / ATCC 43961 / DSM 17024) GN=mtaD PE=3 SV=1	K12960	3.5.4.31,3.5.4.28	0.0,0.0,0.0,0.0,0.0,1.0,0.0,0.0,0.0,0.0,0.0,0.0,0.0,0.0,0.0,0.0,0.0,0.0,0.0,0.0,0.0,0.0,0.0,0.0,0.0,0.0,0.0,0.0,0.0,0.0,0.0,0.0,0.0,0.0,0.0,0.0,0.0,0.0,0.0,0.0,0.0,0.0,0.0,0.0
DJC13_HUMAN DnaJ homolog subfamily C member 13 OS=Homo sapiens GN=DNAJC13 PE=1 SV=5	K09533	UNKNOWN	0.0,0.0,0.0,0.0,1.0,0.0,1.0,0.0,0.0,0.0,0.0,0.0,0.0,0.0,0.0,0.0,0.0,0.0,0.0,0.0,0.0,0.0,0.0,0.0,0.0,0.0,0.0,0.0,0.0,0.0,0.0,0.0,0.0,0.0,0.0,0.0,0.0,0.0,0.0,0.0,0.0,0.0,0.0,0.0
THMS1_BOVIN Protein THEMIS OS=Bos taurus GN=THEMIS PE=2 SV=1	UNKNOWN	UNKNOWN	0.0,0.0,0.0,0.0,0.0,0.0,0.0,0.0,0.0,0.0,0.0,0.0,0.0,0.0,1.0,0.0,0.0,0.0,0.0,0.0,0.0,0.0,0.0,0.0,0.0,0.0,0.0,0.0,0.0,0.0,0.0,0.0,0.0,0.0,0.0,0.0,0.0,0.0,0.0,0.0,0.0,0.0,0.0,0.0
MG: Kynurenine formamidase OS=Bacillus cereus subsp. cytotoxis (strain NVH 391-98) GN=kynB PE=3 SV=1 [A7GPY2] Score: 82.8	K07130	3.5.1.9	15.0,14.0,7.0,1.0,14.0,21.0,11.0,13.0,19.0,20.0,15.0,13.0,9.0,14.0,16.0,5.0,29.0,27.0,7.0,3.0,3.0,4.0,2.0,1.0,4.0,3.0,0.0,1.0,2.0,1.0,0.0,2.0,3.0,4.0,9.0,4.0,2.0,1.0,3.0,1.0,0.0,1.0,0.0,0.0
MG: Short-chain-fatty-acid--CoA ligase OS=Escherichia coli (strain K12) GN=fadK PE=1 SV=3 [P38135] Score: 366.0	K12507	6.2.1.-	0.0,0.0,0.0,0.0,0.0,0.0,0.0,0.0,0.0,0.0,0.0,0.0,0.0,0.0,0.0,0.0,0.0,0.0,0.0,0.0,0.0,1.0,0.0,0.0,0.0,0.0,0.0,0.0,0.0,0.0,0.0,0.0,0.0,0.0,0.0,0.0,0.0,0.0,0.0,0.0,0.0,0.0,0.0,0.0
CURA_ECOLI NADPH-dependent curcumin reductase OS=Escherichia coli (strain K12) GN=curA PE=1 SV=3	K07119	1.3.1.n3	0.0,0.0,0.0,0.0,0.0,0.0,0.0,0.0,0.0,0.0,0.0,0.0,0.0,0.0,0.0,0.0,0.0,0.0,0.0,0.0,0.0,0.0,0.0,0.0,0.0,0.0,0.0,0.0,0.0,0.0,0.0,0.0,0.0,0.0,0.0,0.0,0.0,0.0,0.0,0.0,0.0,0.0,2.0,0.0
MG: N5-carboxyaminoimidazole ribonucleotide synthase OS=Bacillus subtilis (strain 168) GN=purK PE=3 SV=2 [P12045] Score: 162.0	K01589	6.3.4.18	0.0,0.0,0.0,0.0,0.0,0.0,0.0,0.0,0.0,0.0,0.0,0.0,0.0,0.0,0.0,0.0,0.0,0.0,0.0,0.0,0.0,0.0,0.0,0.0,0.0,0.0,0.0,0.0,0.0,0.0,0.0,0.0,0.0,0.0,0.0,0.0,0.0,0.0,0.0,0.0,0.0,0.0,0.0,1.0
GPN1_DICDI GPN-loop GTPase 1 OS=Dictyostelium discoideum GN=gpn1 PE=3 SV=1	K06883	3.6.5.-	0.0,0.0,0.0,0.0,0.0,0.0,0.0,0.0,0.0,0.0,0.0,0.0,0.0,0.0,1.0,0.0,0.0,0.0,0.0,0.0,0.0,0.0,0.0,0.0,0.0,0.0,0.0,0.0,0.0,0.0,0.0,0.0,0.0,0.0,0.0,0.0,0.0,0.0,0.0,0.0,0.0,0.0,0.0,0.0
RS9_BACFR 30S ribosomal protein S9 OS=Bacteroides fragilis (strain YCH46) GN=rpsI PE=3 SV=1	K02996	UNKNOWN	0.0,0.0,0.0,0.0,0.0,0.0,0.0,0.0,0.0,0.0,0.0,0.0,0.0,0.0,0.0,0.0,0.0,0.0,0.0,0.0,0.0,0.0,0.0,4.0,0.0,0.0,0.0,0.0,0.0,0.0,0.0,0.0,0.0,0.0,0.0,0.0,0.0,0.0,0.0,0.0,0.0,0.0,0.0,0.0
MG: Bacterial non-heme ferritin OS=Campylobacter jejuni subsp. jejuni serotype O:2 (strain NCTC 11168) GN=ftn PE=1 SV=1 [Q46106] Score: 86.7	K02217	1.16.3.2	2.0,0.0,2.0,2.0,6.0,12.0,12.0,13.0,10.0,7.0,6.0,8.0,0.0,0.0,0.0,0.0,0.0,0.0,0.0,0.0,2.0,1.0,6.0,1.0,6.0,0.0,0.0,0.0,4.0,2.0,2.0,2.0,1.0,1.0,3.0,0.0,0.0,0.0,11.0,11.0,0.0,0.0,1.0,4.0
MG: Trehalose/maltose-binding protein MalE OS=Thermococcus litoralis (strain ATCC 51850 / DSM 5473 / JCM 8560 / NS-C) GN=malE PE=1 SV=2 [Q7LYW7] Score: 57.0	K02027	UNKNOWN	174.0,155.0,81.0,33.0,198.0,171.0,233.0,201.0,432.0,429.0,500.0,465.0,609.0,495.0,630.0,472.0,628.0,685.0,506.0,559.0,153.0,187.0,92.0,87.0,126.0,116.0,108.0,89.0,180.0,190.0,135.0,157.0,270.0,238.0,310.0,370.0,193.0,220.0,192.0,152.0,33.0,357.0,151.0,885.0
TBAE_PHYPO Tubulin alpha-2B chain OS=Physarum polycephalum GN=ALTBE PE=2 SV=1	UNKNOWN	UNKNOWN	0.0,0.0,0.0,0.0,0.0,0.0,0.0,0.0,0.0,0.0,1.0,0.0,0.0,0.0,0.0,0.0,0.0,0.0,0.0,0.0,0.0,0.0,0.0,0.0,0.0,0.0,0.0,0.0,0.0,0.0,0.0,0.0,0.0,0.0,0.0,0.0,0.0,0.0,0.0,0.0,0.0,0.0,0.0,0.0
MG: 50S ribosomal protein L15 OS=Treponema denticola (strain ATCC 35405 / CIP 103919 / DSM 14222) GN=rplO PE=3 SV=1 [Q73PL3] Score: 139.0	K02876	UNKNOWN	6.0,4.0,6.0,0.0,7.0,0.0,0.0,0.0,0.0,0.0,0.0,0.0,0.0,3.0,0.0,0.0,0.0,0.0,0.0,0.0,5.0,11.0,0.0,0.0,0.0,0.0,0.0,0.0,0.0,3.0,0.0,4.0,0.0,0.0,0.0,0.0,7.0,0.0,0.0,0.0,0.0,0.0,0.0,0.0
FAS2_CANAX Fatty acid synthase subunit alpha OS=Candida albicans GN=FAS2 PE=3 SV=1	UNKNOWN	2.3.1.86,1.1.1.100,2.3.1.41	0.0,0.0,0.0,0.0,0.0,0.0,0.0,0.0,0.0,0.0,0.0,0.0,0.0,0.0,0.0,0.0,0.0,0.0,0.0,0.0,0.0,0.0,0.0,0.0,1.0,0.0,0.0,0.0,0.0,0.0,0.0,0.0,0.0,0.0,0.0,0.0,0.0,0.0,0.0,0.0,0.0,0.0,0.0,1.0
MG: Chaperone protein ClpB OS=Oceanobacillus iheyensis (strain DSM 14371 / JCM 11309 / KCTC 3954 / HTE831) GN=clpB PE=3 SV=1 [Q8EU05] Score: 216.0	K03696	UNKNOWN	27.0,16.0,135.0,93.0,18.0,8.0,0.0,0.0,5.0,10.0,10.0,18.0,30.0,13.0,12.0,7.0,22.0,20.0,2.0,2.0,1.0,4.0,6.0,0.0,37.0,39.0,13.0,9.0,0.0,1.0,0.0,0.0,7.0,3.0,5.0,6.0,7.0,13.0,36.0,30.0,0.0,0.0,0.0,0.0
MG: Ribosome-binding factor A OS=Syntrophomonas wolfei subsp. wolfei (strain DSM 2245B / Goettingen) GN=rbfA PE=3 SV=1 [Q0AYI7] Score: 164.0	K02834	UNKNOWN	0.0,0.0,0.0,0.0,0.0,0.0,0.0,0.0,0.0,0.0,0.0,0.0,1.0,0.0,0.0,0.0,0.0,0.0,0.0,0.0,0.0,0.0,0.0,0.0,0.0,0.0,0.0,0.0,0.0,0.0,0.0,0.0,0.0,0.0,0.0,0.0,0.0,0.0,0.0,0.0,0.0,0.0,0.0,0.0
MNTH_MYCLE Divalent metal cation transporter MntH OS=Mycobacterium leprae (strain TN) GN=mntH PE=3 SV=2	K03322	UNKNOWN	0.0,0.0,0.0,0.0,0.0,0.0,0.0,0.0,0.0,0.0,0.0,0.0,0.0,0.0,0.0,0.0,0.0,0.0,0.0,0.0,0.0,0.0,0.0,0.0,0.0,0.0,0.0,0.0,0.0,0.0,0.0,0.0,0.0,0.0,0.0,0.0,0.0,0.0,0.0,0.0,0.0,0.0,0.0,1.0
BXLB_ASPTN Probable exo-1,4-beta-xylosidase bxlB OS=Aspergillus terreus (strain NIH 2624 / FGSC A1156) GN=bxlB PE=3 SV=1	UNKNOWN	3.2.1.37	0.0,0.0,0.0,0.0,0.0,0.0,0.0,0.0,0.0,0.0,0.0,0.0,0.0,0.0,0.0,0.0,0.0,0.0,0.0,0.0,0.0,0.0,0.0,0.0,0.0,0.0,0.0,0.0,0.0,0.0,0.0,0.0,0.0,0.0,0.0,0.0,0.0,0.0,1.0,0.0,0.0,0.0,0.0,0.0
MG: Adenylate kinase OS=Petrotoga mobilis (strain DSM 10674 / SJ95) GN=adk PE=3 SV=1 [A9BFZ7] Score: 263.0	K00939	2.7.4.3	0.0,0.0,0.0,0.0,0.0,0.0,0.0,0.0,0.0,0.0,0.0,0.0,7.0,9.0,6.0,3.0,5.0,7.0,5.0,6.0,0.0,0.0,0.0,0.0,0.0,0.0,0.0,0.0,0.0,0.0,0.0,0.0,0.0,0.0,0.0,0.0,0.0,0.0,0.0,0.0,0.0,0.0,0.0,0.0
SYDND_BORT9 Aspartate--tRNA(Asp/Asn) ligase OS=Borrelia turicatae (strain 91E135) GN=aspS PE=3 SV=1	K01876	6.1.1.23	0.0,0.0,0.0,0.0,0.0,0.0,0.0,0.0,0.0,0.0,0.0,0.0,0.0,0.0,0.0,0.0,0.0,0.0,0.0,3.0,0.0,0.0,0.0,0.0,0.0,0.0,0.0,0.0,0.0,0.0,0.0,0.0,0.0,0.0,0.0,0.0,0.0,0.0,0.0,0.0,0.0,0.0,0.0,0.0
MG: Protein translocase subunit SecF OS=Petrotoga mobilis (strain DSM 10674 / SJ95) GN=secF PE=3 SV=1 [A9BG78] Score: 95.5	K03074	UNKNOWN	0.0,0.0,0.0,0.0,0.0,0.0,0.0,0.0,0.0,0.0,0.0,0.0,7.0,6.0,2.0,3.0,1.0,2.0,0.0,0.0,0.0,0.0,0.0,0.0,0.0,0.0,0.0,0.0,0.0,0.0,0.0,0.0,0.0,0.0,0.0,0.0,0.0,0.0,0.0,0.0,0.0,0.0,0.0,0.0
MG: Ribose import ATP-binding protein RbsA OS=Haemophilus influenzae (strain 86-028NP) GN=rbsA PE=3 SV=1 [Q4QN44] Score: 367.0	K10441	3.6.3.17	0.0,0.0,0.0,0.0,0.0,0.0,0.0,0.0,0.0,0.0,0.0,0.0,0.0,0.0,0.0,0.0,0.0,0.0,0.0,0.0,0.0,0.0,0.0,0.0,0.0,1.0,0.0,0.0,0.0,0.0,0.0,0.0,0.0,0.0,0.0,0.0,0.0,0.0,0.0,0.0,0.0,0.0,0.0,0.0
MG: Guanosine-3',5'-bis(diphosphate) 3'-pyrophosphohydrolase MESH1 OS=Danio rerio GN=hddc3 PE=2 SV=1 [Q568P1] Score: 73.9	K01139	3.1.7.2	0.0,0.0,0.0,0.0,0.0,0.0,0.0,0.0,0.0,0.0,0.0,0.0,0.0,0.0,0.0,0.0,1.0,0.0,0.0,0.0,0.0,0.0,0.0,0.0,0.0,0.0,0.0,0.0,0.0,0.0,0.0,0.0,0.0,0.0,0.0,0.0,0.0,0.0,0.0,0.0,0.0,0.0,0.0,0.0
MG: Uncharacterized protein YabN OS=Bacillus subtilis (strain 168) GN=yabN PE=4 SV=1 [P37556] Score: 321.0	K02499	UNKNOWN	0.0,0.0,0.0,0.0,0.0,0.0,0.0,0.0,2.0,0.0,0.0,0.0,0.0,0.0,0.0,0.0,0.0,0.0,0.0,0.0,0.0,0.0,1.0,0.0,0.0,0.0,0.0,0.0,0.0,0.0,0.0,0.0,0.0,0.0,0.0,0.0,0.0,0.0,0.0,0.0,0.0,0.0,0.0,0.0
DCUP_NITHX Uroporphyrinogen decarboxylase OS=Nitrobacter hamburgensis (strain X14 / DSM 10229) GN=hemE PE=3 SV=1	K01599	4.1.1.37	0.0,0.0,0.0,0.0,0.0,0.0,0.0,0.0,0.0,0.0,0.0,0.0,0.0,0.0,0.0,0.0,0.0,0.0,0.0,1.0,0.0,0.0,0.0,0.0,0.0,0.0,0.0,0.0,0.0,0.0,0.0,0.0,0.0,0.0,0.0,0.0,0.0,0.0,0.0,0.0,0.0,0.0,0.0,0.0
BFRB_NEIGO Putative bacterioferritin B OS=Neisseria gonorrhoeae GN=bfrB PE=3 SV=1	UNKNOWN	UNKNOWN	0.0,0.0,0.0,0.0,0.0,0.0,0.0,0.0,0.0,0.0,0.0,0.0,0.0,0.0,0.0,0.0,0.0,0.0,0.0,0.0,0.0,0.0,0.0,0.0,0.0,0.0,0.0,0.0,0.0,0.0,0.0,0.0,0.0,0.0,4.0,0.0,0.0,0.0,0.0,1.0,0.0,0.0,0.0,0.0
AROB_PELTS 3-dehydroquinate synthase OS=Pelotomaculum thermopropionicum (strain DSM 13744 / JCM 10971 / SI) GN=aroB PE=3 SV=1	K01735	4.2.3.4	0.0,0.0,0.0,0.0,0.0,0.0,0.0,0.0,0.0,0.0,0.0,0.0,0.0,1.0,0.0,0.0,0.0,0.0,0.0,0.0,0.0,0.0,0.0,0.0,0.0,0.0,0.0,0.0,0.0,0.0,0.0,0.0,0.0,0.0,0.0,0.0,0.0,0.0,0.0,0.0,0.0,0.0,0.0,0.0
MG: Uncharacterized protein MJ0811 OS=Methanocaldococcus jannaschii (strain ATCC 43067 / DSM 2661 / JAL-1 / JCM 10045 / NBRC 100440) GN=MJ0811 PE=3 SV=1 [Q58221] Score: 134.0	UNKNOWN	UNKNOWN	0.0,0.0,0.0,0.0,0.0,0.0,0.0,0.0,0.0,0.0,0.0,0.0,0.0,0.0,0.0,0.0,0.0,0.0,0.0,0.0,0.0,0.0,0.0,0.0,0.0,0.0,0.0,0.0,0.0,0.0,0.0,0.0,1.0,0.0,0.0,0.0,0.0,0.0,0.0,0.0,0.0,0.0,0.0,0.0
GLB1_MAIZE Globulin-1 S allele OS=Zea mays GN=GLB1 PE=1 SV=2	UNKNOWN	UNKNOWN	0.0,0.0,0.0,0.0,2.0,4.0,0.0,0.0,4.0,4.0,0.0,2.0,0.0,0.0,0.0,0.0,0.0,0.0,0.0,0.0,3.0,2.0,0.0,0.0,1.0,0.0,0.0,0.0,6.0,3.0,3.0,19.0,0.0,0.0,2.0,2.0,0.0,0.0,0.0,0.0,0.0,0.0,0.0,0.0
MG: Probable endo-1,4-beta-xylanase C OS=Aspergillus clavatus (strain ATCC 1007 / CBS 513.65 / DSM 816 / NCTC 3887 / NRRL 1) GN=xlnC PE=2 SV=1 [A1CHQ0] Score: 73.6	K01181	3.2.1.8	0.0,0.0,0.0,0.0,0.0,0.0,0.0,0.0,1.0,3.0,3.0,3.0,0.0,0.0,0.0,0.0,0.0,0.0,0.0,0.0,0.0,0.0,0.0,0.0,3.0,7.0,1.0,1.0,0.0,0.0,0.0,0.0,0.0,0.0,0.0,0.0,0.0,1.0,0.0,0.0,0.0,0.0,0.0,0.0
SPB1_CANAL AdoMet-dependent rRNA methyltransferase SPB1 OS=Candida albicans (strain SC5314 / ATCC MYA-2876) GN=SPB1 PE=3 SV=1	K14857	2.1.1.-	0.0,0.0,0.0,0.0,0.0,0.0,0.0,0.0,0.0,0.0,0.0,0.0,0.0,0.0,0.0,0.0,0.0,0.0,0.0,0.0,0.0,0.0,1.0,0.0,0.0,0.0,0.0,0.0,0.0,0.0,0.0,0.0,0.0,0.0,0.0,0.0,0.0,0.0,0.0,0.0,0.0,0.0,1.0,0.0
MG: Ribonuclease 3 OS=Treponema denticola (strain ATCC 35405 / CIP 103919 / DSM 14222) GN=rnc PE=3 SV=1 [Q73NX5] Score: 274.0	K03685	3.1.26.3	0.0,0.0,1.0,0.0,0.0,0.0,0.0,0.0,0.0,0.0,0.0,0.0,0.0,0.0,0.0,0.0,0.0,0.0,0.0,0.0,0.0,0.0,0.0,0.0,0.0,0.0,0.0,0.0,0.0,0.0,0.0,0.0,0.0,0.0,0.0,0.0,0.0,0.0,0.0,0.0,0.0,0.0,0.0,0.0
MG: UDP-Gal:alpha-D-GlcNAc-diphosphoundecaprenol beta-1,4-galactosyltransferase OS=Shigella boydii GN=wfeD PE=1 SV=1 [B5L3X1] Score: 135.0	UNKNOWN	2.4.1.304	0.0,0.0,0.0,0.0,0.0,0.0,0.0,0.0,0.0,0.0,0.0,0.0,0.0,0.0,0.0,0.0,0.0,0.0,0.0,0.0,0.0,1.0,0.0,0.0,0.0,0.0,0.0,0.0,0.0,0.0,0.0,0.0,0.0,0.0,0.0,0.0,0.0,0.0,1.0,0.0,0.0,0.0,0.0,0.0
MG: Flagellin D OS=Vibrio cholerae serotype O1 (strain ATCC 39315 / El Tor Inaba N16961) GN=flaD PE=1 SV=1 [P0C6C6] Score: 214.0	K02406	UNKNOWN	84.0,66.0,80.0,67.0,30.0,52.0,59.0,4.0,68.0,76.0,73.0,6.0,79.0,131.0,94.0,84.0,67.0,56.0,70.0,97.0,40.0,58.0,70.0,66.0,338.0,252.0,219.0,197.0,59.0,86.0,33.0,32.0,188.0,163.0,166.0,178.0,203.0,154.0,45.0,41.0,44.0,37.0,50.0,65.0
MG: Carboxylesterase NlhH OS=Mycobacterium tuberculosis (strain ATCC 25618 / H37Rv) GN=nlhH PE=1 SV=1 [P9WK87] Score: 54.3	UNKNOWN	3.1.1.1	0.0,0.0,0.0,0.0,1.0,4.0,3.0,4.0,0.0,0.0,0.0,0.0,0.0,0.0,0.0,0.0,0.0,1.0,0.0,0.0,0.0,1.0,3.0,0.0,0.0,0.0,0.0,0.0,0.0,0.0,0.0,0.0,0.0,0.0,1.0,0.0,0.0,0.0,0.0,0.0,1.0,0.0,0.0,1.0
XYLT1_MOUSE Xylosyltransferase 1 OS=Mus musculus GN=Xylt1 PE=2 SV=1	K00771	2.4.2.26	0.0,0.0,0.0,0.0,0.0,0.0,0.0,0.0,0.0,0.0,0.0,0.0,0.0,0.0,0.0,0.0,0.0,0.0,0.0,0.0,0.0,0.0,0.0,1.0,0.0,0.0,0.0,0.0,0.0,0.0,0.0,0.0,0.0,0.0,0.0,0.0,0.0,0.0,0.0,0.0,0.0,0.0,0.0,0.0
CLPX_COXBR ATP-dependent Clp protease ATP-binding subunit ClpX OS=Coxiella burnetii (strain RSA 331 / Henzerling II) GN=clpX PE=3 SV=1	K03544	UNKNOWN	0.0,0.0,1.0,0.0,0.0,2.0,4.0,0.0,0.0,2.0,0.0,0.0,0.0,1.0,0.0,0.0,0.0,0.0,0.0,0.0,3.0,2.0,0.0,0.0,0.0,0.0,0.0,0.0,0.0,0.0,0.0,0.0,0.0,0.0,0.0,2.0,7.0,8.0,4.0,0.0,6.0,0.0,15.0,0.0
KAD1_CAEEL Adenylate kinase isoenzyme 1 OS=Caenorhabditis elegans GN=F38B2.4 PE=2 SV=1	UNKNOWN	2.7.4.3	0.0,0.0,0.0,0.0,0.0,0.0,0.0,0.0,0.0,0.0,0.0,0.0,0.0,0.0,0.0,0.0,0.0,0.0,0.0,0.0,0.0,0.0,0.0,0.0,0.0,0.0,0.0,0.0,0.0,0.0,0.0,0.0,0.0,0.0,0.0,0.0,0.0,0.0,2.0,0.0,0.0,0.0,0.0,0.0
MG: DNA-directed RNA polymerase subunit beta OS=Burkholderia xenovorans (strain LB400) GN=rpoB PE=3 SV=1 [Q13TG2] Score: 1170.0	K03043	2.7.7.6	0.0,0.0,4.0,4.0,2.0,5.0,62.0,3.0,3.0,2.0,4.0,1.0,3.0,3.0,8.0,8.0,3.0,6.0,5.0,0.0,3.0,7.0,5.0,7.0,1.0,0.0,0.0,0.0,0.0,1.0,0.0,0.0,0.0,1.0,3.0,0.0,3.0,8.0,4.0,0.0,1.0,4.0,14.0,4.0
MG: Acetyl-CoA decarbonylase/synthase complex subunit delta 2 OS=Methanosarcina thermophila GN=cdhD2 PE=3 SV=1 [Q9C4Z1] Score: 868.0	UNKNOWN	UNKNOWN	1.0,0.0,9.0,10.0,286.0,301.0,485.0,382.0,135.0,340.0,140.0,153.0,0.0,0.0,0.0,0.0,0.0,0.0,0.0,0.0,90.0,132.0,138.0,121.0,0.0,0.0,0.0,0.0,0.0,0.0,0.0,0.0,105.0,76.0,107.0,107.0,0.0,0.0,3.0,3.0,0.0,1.0,5.0,35.0
MG: 3-isopropylmalate dehydrogenase OS=Leifsonia xyli subsp. xyli (strain CTCB07) GN=leuB PE=3 SV=1 [Q6AEP6] Score: 340.0	K00052	1.1.1.85	0.0,0.0,0.0,0.0,0.0,0.0,0.0,0.0,0.0,0.0,0.0,0.0,0.0,0.0,0.0,0.0,0.0,0.0,0.0,0.0,0.0,5.0,0.0,0.0,0.0,0.0,0.0,0.0,0.0,0.0,0.0,0.0,0.0,0.0,2.0,1.0,0.0,0.0,0.0,0.0,0.0,0.0,0.0,0.0
MG: Phenylalanine--tRNA ligase alpha subunit OS=Bacteroides thetaiotaomicron (strain ATCC 29148 / DSM 2079 / NCTC 10582 / E50 / VPI-5482) GN=pheS PE=3 SV=1 [Q8A756] Score: 456.0	K01889	6.1.1.20	0.0,0.0,0.0,0.0,0.0,0.0,0.0,0.0,0.0,0.0,0.0,0.0,0.0,1.0,3.0,0.0,1.0,2.0,2.0,0.0,2.0,1.0,0.0,0.0,0.0,0.0,0.0,0.0,0.0,0.0,0.0,0.0,0.0,0.0,0.0,0.0,0.0,2.0,0.0,0.0,0.0,0.0,0.0,0.0
MG: Inosine-5'-monophosphate dehydrogenase OS=Tritrichomonas foetus GN=IMPDH PE=1 SV=1 [P50097] Score: 266.0	UNKNOWN	1.1.1.205	0.0,0.0,1.0,0.0,0.0,0.0,0.0,0.0,0.0,0.0,0.0,0.0,0.0,0.0,0.0,0.0,0.0,0.0,0.0,0.0,0.0,0.0,1.0,0.0,1.0,0.0,0.0,0.0,0.0,0.0,0.0,0.0,0.0,0.0,0.0,0.0,0.0,0.0,0.0,0.0,0.0,0.0,0.0,0.0
MG: Isoaspartyl dipeptidase OS=Escherichia coli (strain K12) GN=iadA PE=1 SV=1 [P39377] Score: 285.0	K01305	3.4.19.-	0.0,0.0,0.0,0.0,0.0,0.0,0.0,0.0,0.0,0.0,0.0,0.0,0.0,0.0,0.0,0.0,0.0,0.0,0.0,0.0,0.0,0.0,0.0,0.0,0.0,0.0,0.0,0.0,0.0,0.0,0.0,0.0,0.0,0.0,1.0,0.0,0.0,0.0,0.0,0.0,0.0,0.0,0.0,0.0
MG: Desiccation/radiation resistance protein DR_1769 OS=Deinococcus radiodurans (strain ATCC 13939 / DSM 20539 / JCM 16871 / LMG 4051 / NBRC 15346 / NCIMB 9279 / R1 / VKM B-1422) GN=DR_1769 PE=1 SV=1 [Q9RTJ3] Score: 132.0	UNKNOWN	UNKNOWN	0.0,0.0,0.0,0.0,0.0,0.0,5.0,3.0,0.0,0.0,0.0,0.0,0.0,0.0,0.0,0.0,0.0,0.0,0.0,0.0,0.0,0.0,0.0,0.0,0.0,0.0,0.0,0.0,0.0,0.0,0.0,0.0,0.0,0.0,0.0,0.0,0.0,0.0,0.0,0.0,0.0,0.0,0.0,0.0
MG: Trans-1,2-dihydrobenzene-1,2-diol dehydrogenase OS=Mus musculus GN=Dhdh PE=2 SV=1 [Q9DBB8] Score: 208.0	K00078	1.1.1.179,1.3.1.20	0.0,0.0,0.0,0.0,0.0,0.0,0.0,0.0,0.0,0.0,0.0,0.0,0.0,0.0,0.0,0.0,0.0,0.0,0.0,0.0,0.0,0.0,0.0,0.0,0.0,0.0,1.0,0.0,0.0,0.0,0.0,0.0,0.0,0.0,0.0,0.0,0.0,0.0,0.0,0.0,0.0,0.0,0.0,0.0
MG: Ribosome-associated ATPase OS=Escherichia coli (strain K12) GN=rbbA PE=1 SV=3 [P37624] Score: 1185.0	K13926	UNKNOWN	0.0,0.0,0.0,0.0,1.0,0.0,1.0,1.0,0.0,0.0,0.0,0.0,0.0,0.0,1.0,0.0,0.0,0.0,0.0,0.0,0.0,0.0,0.0,0.0,0.0,0.0,0.0,0.0,0.0,0.0,0.0,0.0,0.0,0.0,0.0,0.0,1.0,0.0,0.0,0.0,0.0,0.0,0.0,0.0
GRPE_FRATO Protein GrpE OS=Francisella tularensis subsp. holarctica (strain OSU18) GN=grpE PE=3 SV=1	K03687	UNKNOWN	0.0,0.0,0.0,0.0,0.0,1.0,0.0,0.0,0.0,0.0,0.0,0.0,0.0,0.0,0.0,0.0,0.0,0.0,0.0,0.0,0.0,0.0,0.0,0.0,0.0,0.0,0.0,0.0,0.0,0.0,0.0,0.0,0.0,0.0,0.0,0.0,0.0,0.0,0.0,0.0,0.0,0.0,0.0,0.0
MG: Ribosome hibernation promoting factor OS=Cupriavidus necator (strain ATCC 17699 / H16 / DSM 428 / Stanier 337) GN=hpf PE=3 SV=2 [P28613] Score: 42.4	K05808	UNKNOWN	0.0,0.0,0.0,0.0,4.0,4.0,6.0,4.0,3.0,2.0,1.0,2.0,0.0,0.0,0.0,0.0,0.0,0.0,0.0,0.0,0.0,0.0,0.0,0.0,0.0,0.0,0.0,0.0,0.0,0.0,0.0,0.0,0.0,0.0,0.0,0.0,0.0,0.0,0.0,0.0,0.0,0.0,0.0,0.0
MG: Cell division protein FtsX OS=Bacillus anthracis GN=ftsX PE=1 SV=1 [Q81X30] Score: 130.0	K09811	UNKNOWN	0.0,0.0,0.0,0.0,0.0,0.0,0.0,0.0,0.0,0.0,0.0,0.0,2.0,0.0,1.0,0.0,1.0,1.0,0.0,0.0,0.0,0.0,0.0,0.0,0.0,1.0,0.0,0.0,0.0,0.0,0.0,0.0,0.0,0.0,0.0,0.0,0.0,0.0,1.0,1.0,0.0,0.0,0.0,0.0
MG: Putative peroxiredoxin bcp OS=Coxiella burnetii (strain RSA 493 / Nine Mile phase I) GN=bcp PE=1 SV=1 [Q83CY8] Score: 141.0	K03564	1.11.1.15	2.0,0.0,3.0,4.0,4.0,0.0,0.0,4.0,1.0,0.0,0.0,0.0,0.0,0.0,0.0,0.0,0.0,0.0,0.0,0.0,0.0,2.0,0.0,0.0,0.0,0.0,0.0,2.0,0.0,0.0,0.0,0.0,2.0,0.0,0.0,0.0,0.0,0.0,0.0,0.0,0.0,0.0,0.0,0.0
CMT1_DICDI DNA (cytosine-5)-methyltransferase OS=Dictyostelium discoideum GN=dnmA PE=1 SV=1	K15336	2.1.1.37	0.0,0.0,0.0,0.0,0.0,0.0,0.0,0.0,0.0,0.0,0.0,0.0,0.0,0.0,0.0,0.0,0.0,0.0,0.0,0.0,0.0,0.0,0.0,0.0,0.0,0.0,0.0,0.0,0.0,0.0,0.0,0.0,0.0,0.0,0.0,0.0,1.0,0.0,0.0,0.0,0.0,0.0,0.0,0.0
MG: Beta-galactosidase OS=Thermoanaerobacter pseudethanolicus (strain ATCC 33223 / 39E) GN=lacZ PE=3 SV=2 [P77989] Score: 117.0	K01190	3.2.1.23	0.0,0.0,0.0,0.0,0.0,0.0,1.0,1.0,0.0,1.0,0.0,0.0,2.0,0.0,0.0,1.0,0.0,0.0,0.0,0.0,0.0,0.0,0.0,0.0,0.0,2.0,0.0,0.0,0.0,0.0,0.0,0.0,0.0,0.0,2.0,0.0,0.0,4.0,0.0,0.0,0.0,0.0,0.0,0.0
MG: Probable arabinose 5-phosphate isomerase OS=Haemophilus influenzae (strain ATCC 51907 / DSM 11121 / KW20 / Rd) GN=HI_1678 PE=3 SV=1 [P45313] Score: 257.0	K06041	5.3.1.13	0.0,0.0,0.0,0.0,0.0,0.0,0.0,0.0,0.0,0.0,0.0,1.0,0.0,0.0,0.0,0.0,0.0,0.0,0.0,0.0,0.0,0.0,0.0,0.0,0.0,0.0,0.0,0.0,0.0,0.0,0.0,0.0,0.0,0.0,0.0,0.0,0.0,0.0,0.0,0.0,0.0,0.0,0.0,0.0
MG: 30S ribosomal protein S10 OS=Desulfitobacterium hafniense (strain DCB-2 / DSM 10664) GN=rpsJ PE=3 SV=1 [B8G1W5] Score: 152.0	K02946	UNKNOWN	7.0,5.0,23.0,34.0,6.0,4.0,5.0,5.0,4.0,1.0,2.0,4.0,3.0,4.0,1.0,4.0,4.0,5.0,0.0,0.0,1.0,1.0,0.0,1.0,3.0,6.0,8.0,9.0,3.0,4.0,0.0,0.0,4.0,3.0,5.0,6.0,0.0,1.0,4.0,7.0,0.0,0.0,2.0,0.0
EFTS_RUTMC Elongation factor Ts OS=Ruthia magnifica subsp. Calyptogena magnifica GN=tsf PE=3 SV=1	K02357	UNKNOWN	0.0,0.0,0.0,0.0,0.0,0.0,0.0,0.0,0.0,0.0,0.0,0.0,0.0,0.0,0.0,0.0,0.0,0.0,0.0,0.0,0.0,0.0,0.0,0.0,0.0,0.0,0.0,0.0,0.0,0.0,0.0,0.0,0.0,0.0,0.0,0.0,0.0,0.0,1.0,0.0,0.0,0.0,0.0,0.0
DNLJ_ARTAT DNA ligase OS=Arthrobacter aurescens (strain TC1) GN=ligA PE=3 SV=1	K01972	6.5.1.2	0.0,0.0,0.0,1.0,0.0,0.0,0.0,0.0,0.0,0.0,0.0,0.0,0.0,0.0,0.0,0.0,0.0,0.0,0.0,0.0,0.0,0.0,0.0,0.0,0.0,0.0,0.0,0.0,0.0,0.0,0.0,0.0,0.0,0.0,0.0,0.0,0.0,0.0,0.0,0.0,0.0,0.0,0.0,0.0
MG: Uncharacterized aldolase PM1278 OS=Pasteurella multocida (strain Pm70) GN=PM1278 PE=3 SV=1 [Q9CLF7] Score: 242.0	K08321	4.2.1.-	0.0,0.0,0.0,0.0,8.0,2.0,8.0,13.0,5.0,3.0,4.0,2.0,3.0,1.0,0.0,0.0,2.0,1.0,0.0,0.0,5.0,5.0,5.0,3.0,0.0,1.0,0.0,2.0,16.0,8.0,3.0,5.0,1.0,3.0,9.0,1.0,2.0,0.0,6.0,1.0,0.0,0.0,0.0,1.0
MG: Sodium/hydrogen exchanger 9B1 OS=Macaca fascicularis GN=SLC9B1 PE=2 SV=2 [Q4R7S2] Score: 165.0	UNKNOWN	UNKNOWN	0.0,0.0,0.0,0.0,0.0,0.0,0.0,0.0,0.0,0.0,0.0,0.0,0.0,0.0,0.0,0.0,0.0,0.0,0.0,0.0,0.0,0.0,0.0,0.0,0.0,0.0,0.0,0.0,0.0,0.0,0.0,0.0,0.0,0.0,0.0,0.0,0.0,0.0,1.0,0.0,1.0,2.0,0.0,0.0
MG: Type IIS restriction enzyme Eco57I OS=Escherichia coli GN=eco57IR PE=1 SV=2 [P25239] Score: 51.2	UNKNOWN	2.1.1.72,3.1.21.4	0.0,0.0,0.0,0.0,0.0,0.0,0.0,0.0,0.0,0.0,0.0,0.0,0.0,1.0,0.0,0.0,0.0,0.0,0.0,0.0,0.0,0.0,2.0,2.0,0.0,0.0,0.0,0.0,0.0,0.0,0.0,0.0,1.0,0.0,0.0,0.0,1.0,0.0,0.0,1.0,0.0,0.0,0.0,0.0
MG: Disulfide bond reductase DsbH OS=Chlamydia pneumoniae GN=dsbH PE=1 SV=1 [Q9Z6Y0] Score: 112.0	K01829	1.8.-.-	0.0,0.0,0.0,0.0,4.0,4.0,9.0,14.0,0.0,0.0,0.0,0.0,0.0,0.0,0.0,0.0,0.0,0.0,0.0,0.0,1.0,3.0,1.0,2.0,0.0,0.0,0.0,0.0,0.0,1.0,1.0,2.0,0.0,0.0,3.0,2.0,1.0,2.0,11.0,4.0,0.0,0.0,0.0,0.0
MG: ATP-dependent DNA helicase UvrD1 OS=Mycobacterium bovis (strain ATCC BAA-935 / AF2122/97) GN=uvrD1 PE=3 SV=1 [P0A5A4] Score: 202.0	K03657	3.6.4.12	0.0,0.0,0.0,0.0,0.0,0.0,0.0,0.0,0.0,0.0,0.0,0.0,0.0,0.0,0.0,0.0,0.0,0.0,0.0,0.0,0.0,0.0,0.0,0.0,0.0,0.0,0.0,0.0,0.0,0.0,1.0,0.0,0.0,0.0,0.0,0.0,2.0,0.0,0.0,0.0,0.0,0.0,0.0,0.0
G6PI_RHOS4 Glucose-6-phosphate isomerase OS=Rhodobacter sphaeroides (strain ATCC 17023 / 2.4.1 / NCIB 8253 / DSM 158) GN=pgi PE=3 SV=1	K01810	5.3.1.9	0.0,0.0,0.0,0.0,0.0,0.0,0.0,0.0,0.0,0.0,0.0,0.0,0.0,0.0,1.0,0.0,0.0,0.0,0.0,0.0,0.0,0.0,0.0,0.0,0.0,0.0,0.0,0.0,0.0,0.0,0.0,0.0,0.0,0.0,0.0,0.0,0.0,0.0,0.0,0.0,0.0,0.0,0.0,0.0
MG: Probable enoyl-CoA hydratase, mitochondrial OS=Caenorhabditis elegans GN=ech-6 PE=3 SV=1 [P34559] Score: 154.0	K07511	4.2.1.17	0.0,0.0,0.0,0.0,0.0,0.0,0.0,0.0,0.0,0.0,0.0,0.0,0.0,0.0,0.0,0.0,0.0,0.0,0.0,0.0,0.0,0.0,0.0,0.0,0.0,1.0,0.0,0.0,7.0,0.0,3.0,0.0,0.0,0.0,0.0,0.0,0.0,0.0,0.0,0.0,0.0,0.0,0.0,0.0
MG: Capsid assembly scaffolding protein OS=Bacillus phage SPP1 GN=11 PE=1 SV=1 [Q38580] Score: 149.0	UNKNOWN	UNKNOWN	0.0,0.0,0.0,0.0,0.0,0.0,0.0,0.0,0.0,0.0,0.0,0.0,0.0,0.0,0.0,0.0,0.0,0.0,0.0,0.0,0.0,0.0,0.0,0.0,0.0,0.0,0.0,0.0,0.0,0.0,0.0,0.0,0.0,0.0,0.0,0.0,0.0,0.0,0.0,0.0,0.0,0.0,5.0,0.0
MG: Cyclic pyranopterin monophosphate synthase OS=Alkaliphilus oremlandii (strain OhILAs) GN=moaA PE=3 SV=1 [A8MLW5] Score: 288.0	K03639	4.1.99.18	0.0,0.0,0.0,0.0,0.0,0.0,0.0,0.0,0.0,0.0,0.0,0.0,0.0,0.0,0.0,0.0,0.0,0.0,0.0,0.0,0.0,0.0,0.0,0.0,1.0,0.0,0.0,0.0,0.0,0.0,0.0,0.0,0.0,0.0,0.0,0.0,0.0,0.0,0.0,0.0,1.0,0.0,0.0,0.0
TX107_LYCSI U1-lycotoxin-Ls1e OS=Lycosa singoriensis PE=2 SV=1	UNKNOWN	UNKNOWN	0.0,0.0,0.0,0.0,0.0,0.0,0.0,0.0,0.0,0.0,0.0,0.0,2.0,0.0,0.0,0.0,0.0,0.0,0.0,0.0,0.0,0.0,0.0,0.0,0.0,0.0,0.0,0.0,0.0,0.0,0.0,0.0,0.0,0.0,0.0,0.0,0.0,0.0,1.0,0.0,0.0,0.0,0.0,0.0
MG: Probable chromosome-partitioning protein ParB OS=Rickettsia conorii (strain ATCC VR-613 / Malish 7) GN=parB PE=3 SV=1 [Q92JI0] Score: 69.3	K03497	UNKNOWN	0.0,0.0,0.0,0.0,0.0,0.0,0.0,0.0,1.0,1.0,0.0,1.0,0.0,0.0,0.0,0.0,0.0,0.0,0.0,0.0,0.0,0.0,0.0,0.0,1.0,1.0,0.0,0.0,0.0,0.0,0.0,0.0,0.0,0.0,2.0,1.0,0.0,0.0,0.0,0.0,0.0,0.0,0.0,0.0
MG: Filamentous hemagglutinin OS=Bordetella pertussis (strain Tohama I / ATCC BAA-589 / NCTC 13251) GN=fhaB PE=1 SV=4 [P12255] Score: 51.2	K15125	UNKNOWN	0.0,0.0,0.0,0.0,0.0,0.0,0.0,0.0,0.0,0.0,0.0,0.0,0.0,0.0,0.0,0.0,0.0,0.0,0.0,0.0,0.0,0.0,0.0,0.0,0.0,0.0,0.0,0.0,0.0,0.0,0.0,0.0,0.0,0.0,0.0,0.0,0.0,0.0,0.0,0.0,0.0,0.0,0.0,1.0
MG: 2-hydroxy-6-oxononadienedioate/2-hydroxy-6-oxononatrienedioate hydrolase OS=Burkholderia vietnamiensis (strain G4 / LMG 22486) GN=mhpC PE=3 SV=1 [A4JPX5] Score: 94.0	K05714	3.7.1.14	0.0,0.0,0.0,0.0,4.0,7.0,0.0,0.0,0.0,1.0,2.0,1.0,0.0,0.0,0.0,0.0,0.0,0.0,0.0,0.0,0.0,1.0,0.0,0.0,0.0,0.0,0.0,0.0,0.0,0.0,0.0,0.0,0.0,0.0,0.0,0.0,0.0,0.0,0.0,0.0,0.0,0.0,0.0,0.0
MG: 7,8-dihydro-6-hydroxymethylpterin dimethyltransferase OS=Methanocaldococcus jannaschii (strain ATCC 43067 / DSM 2661 / JAL-1 / JCM 10045 / NBRC 100440) GN=MJ0619 PE=1 SV=1 [Q58036] Score: 231.0	K06937	2.1.1.-	0.0,0.0,0.0,0.0,0.0,1.0,1.0,0.0,0.0,0.0,0.0,0.0,0.0,0.0,0.0,0.0,0.0,0.0,0.0,0.0,0.0,0.0,0.0,0.0,0.0,0.0,0.0,0.0,0.0,0.0,0.0,0.0,0.0,0.0,0.0,0.0,0.0,0.0,0.0,0.0,0.0,0.0,0.0,0.0
PRPC_CUPNE 2-methylcitrate synthase OS=Cupriavidus necator GN=prpC PE=1 SV=1	UNKNOWN	2.3.3.16,2.3.3.5	0.0,0.0,0.0,0.0,0.0,0.0,0.0,0.0,0.0,0.0,0.0,0.0,0.0,1.0,0.0,0.0,0.0,0.0,0.0,0.0,0.0,0.0,0.0,0.0,0.0,0.0,0.0,0.0,0.0,0.0,0.0,0.0,0.0,0.0,0.0,0.0,0.0,0.0,0.0,0.0,0.0,0.0,0.0,0.0
MG: 3-dehydroquinate dehydratase OS=Geobacter uraniireducens (strain Rf4) GN=aroQ PE=3 SV=1 [A5GF08] Score: 203.0	K03786	4.2.1.10	0.0,0.0,0.0,0.0,0.0,0.0,0.0,0.0,0.0,0.0,0.0,0.0,0.0,0.0,0.0,0.0,1.0,0.0,0.0,0.0,0.0,0.0,0.0,0.0,0.0,0.0,0.0,0.0,0.0,0.0,0.0,0.0,0.0,0.0,0.0,0.0,0.0,0.0,0.0,0.0,0.0,0.0,0.0,0.0
ALMA2_EMIHU Dimethlysulfonioproprionate lyase 2 OS=Emiliania huxleyi GN=ALMA2 PE=1 SV=1	UNKNOWN	4.4.1.3	0.0,0.0,0.0,0.0,0.0,0.0,0.0,0.0,0.0,0.0,0.0,0.0,0.0,0.0,0.0,0.0,0.0,0.0,0.0,0.0,0.0,0.0,0.0,0.0,1.0,3.0,3.0,1.0,2.0,0.0,1.0,0.0,2.0,1.0,1.0,2.0,2.0,0.0,6.0,6.0,0.0,0.0,0.0,0.0
MG: Uncharacterized HTH-type transcriptional regulator YvzC OS=Bacillus subtilis (strain 168) GN=yvzC PE=3 SV=1 [O32235] Score: 54.7	UNKNOWN	UNKNOWN	0.0,0.0,0.0,0.0,0.0,0.0,0.0,0.0,0.0,0.0,0.0,0.0,3.0,0.0,0.0,0.0,0.0,0.0,0.0,0.0,0.0,0.0,0.0,0.0,0.0,0.0,0.0,0.0,0.0,0.0,0.0,0.0,0.0,0.0,0.0,0.0,0.0,0.0,0.0,0.0,0.0,0.0,0.0,0.0
MG: 23S rRNA (uracil(1939)-C(5))-methyltransferase RlmD OS=Aeromonas hydrophila subsp. hydrophila (strain ATCC 7966 / DSM 30187 / JCM 1027 / KCTC 2358 / NCIMB 9240) GN=rlmD PE=3 SV=1 [A0KGG9] Score: 409.0	K03215	2.1.1.190	0.0,0.0,0.0,0.0,0.0,0.0,0.0,0.0,0.0,0.0,0.0,0.0,0.0,0.0,0.0,0.0,0.0,0.0,0.0,0.0,0.0,0.0,0.0,0.0,0.0,0.0,1.0,0.0,0.0,0.0,0.0,0.0,0.0,0.0,0.0,0.0,0.0,0.0,0.0,0.0,0.0,0.0,0.0,0.0
MG: Indolepyruvate oxidoreductase subunit IorA OS=Methanothermobacter thermautotrophicus (strain ATCC 29096 / DSM 1053 / JCM 10044 / NBRC 100330 / Delta H) GN=iorA PE=3 SV=1 [O27880] Score: 117.0	K00179	1.2.7.8	0.0,0.0,0.0,0.0,0.0,0.0,0.0,0.0,0.0,0.0,0.0,0.0,0.0,0.0,0.0,0.0,0.0,0.0,0.0,1.0,0.0,0.0,0.0,0.0,0.0,0.0,0.0,0.0,0.0,0.0,0.0,0.0,0.0,0.0,0.0,0.0,0.0,0.0,0.0,0.0,0.0,0.0,0.0,0.0
MG: Transcription elongation factor GreA OS=Xanthomonas campestris pv. campestris (strain ATCC 33913 / NCPPB 528 / LMG 568) GN=greA PE=3 SV=1 [Q9L4D3] Score: 206.0	K03624	UNKNOWN	0.0,0.0,0.0,0.0,0.0,0.0,0.0,0.0,0.0,0.0,0.0,0.0,0.0,0.0,0.0,0.0,0.0,0.0,0.0,0.0,0.0,0.0,0.0,0.0,0.0,0.0,0.0,0.0,0.0,0.0,0.0,0.0,0.0,0.0,0.0,0.0,0.0,0.0,0.0,0.0,0.0,0.0,0.0,1.0
MG: Uncharacterized HTH-type transcriptional regulator YybE OS=Bacillus subtilis (strain 168) GN=yybE PE=3 SV=2 [P37499] Score: 160.0	UNKNOWN	UNKNOWN	0.0,0.0,0.0,0.0,0.0,0.0,0.0,0.0,0.0,0.0,0.0,0.0,0.0,0.0,0.0,0.0,0.0,0.0,0.0,1.0,0.0,0.0,0.0,0.0,0.0,0.0,0.0,0.0,0.0,0.0,0.0,0.0,0.0,0.0,0.0,0.0,0.0,0.0,0.0,0.0,0.0,0.0,0.0,0.0
TRHDE_HUMAN Thyrotropin-releasing hormone-degrading ectoenzyme OS=Homo sapiens GN=TRHDE PE=2 SV=1	K01306	3.4.19.6	0.0,0.0,0.0,0.0,0.0,0.0,0.0,0.0,0.0,0.0,0.0,0.0,0.0,0.0,0.0,0.0,0.0,0.0,0.0,0.0,0.0,0.0,0.0,0.0,1.0,0.0,0.0,0.0,0.0,0.0,0.0,0.0,1.0,0.0,0.0,0.0,0.0,0.0,0.0,0.0,0.0,0.0,0.0,0.0
MG: ATP-dependent helicase/deoxyribonuclease subunit B OS=Alkaliphilus oremlandii (strain OhILAs) GN=addB PE=3 SV=1 [A8MJ51] Score: 268.0	K16899	3.1.-.-,3.6.4.12	0.0,0.0,0.0,0.0,3.0,4.0,8.0,9.0,0.0,1.0,0.0,0.0,0.0,0.0,0.0,0.0,0.0,0.0,0.0,0.0,3.0,4.0,5.0,2.0,0.0,0.0,0.0,0.0,6.0,6.0,3.0,3.0,1.0,0.0,15.0,8.0,0.0,0.0,2.0,1.0,1.0,5.0,2.0,2.0
NIF1_SCHPO Mitosis inhibitor nif1 OS=Schizosaccharomyces pombe (strain 972 / ATCC 24843) GN=nif1 PE=1 SV=1	UNKNOWN	UNKNOWN	0.0,0.0,0.0,0.0,0.0,0.0,0.0,0.0,0.0,0.0,0.0,1.0,0.0,0.0,0.0,0.0,0.0,0.0,0.0,0.0,0.0,0.0,0.0,0.0,0.0,0.0,0.0,0.0,0.0,0.0,0.0,0.0,0.0,0.0,0.0,0.0,0.0,0.0,0.0,0.0,0.0,0.0,0.0,0.0
MG: Interferon-inducible GTPase 1 OS=Mus musculus GN=Iigp1 PE=1 SV=2 [Q9QZ85] Score: 52.0	UNKNOWN	3.6.5.-	0.0,0.0,0.0,0.0,0.0,0.0,0.0,0.0,0.0,0.0,0.0,0.0,1.0,3.0,3.0,0.0,2.0,0.0,0.0,0.0,0.0,0.0,0.0,0.0,0.0,0.0,0.0,0.0,0.0,0.0,0.0,0.0,0.0,0.0,0.0,0.0,0.0,0.0,0.0,0.0,0.0,0.0,0.0,0.0
RAB43_HUMAN Ras-related protein Rab-43 OS=Homo sapiens GN=RAB43 PE=1 SV=1	K07930	UNKNOWN	0.0,0.0,0.0,0.0,0.0,0.0,0.0,0.0,0.0,0.0,1.0,1.0,0.0,0.0,0.0,0.0,0.0,0.0,0.0,0.0,0.0,0.0,0.0,0.0,0.0,0.0,0.0,0.0,0.0,0.0,0.0,0.0,0.0,0.0,0.0,0.0,0.0,0.0,1.0,1.0,1.0,0.0,0.0,0.0
MG: C4-dicarboxylate-binding periplasmic protein OS=Rhodobacter capsulatus GN=dctP PE=1 SV=1 [P37735] Score: 75.1	UNKNOWN	UNKNOWN	6.0,6.0,6.0,0.0,26.0,9.0,19.0,11.0,50.0,42.0,20.0,33.0,0.0,0.0,1.0,0.0,0.0,1.0,0.0,0.0,7.0,4.0,2.0,9.0,1.0,7.0,4.0,0.0,9.0,2.0,4.0,6.0,15.0,16.0,36.0,35.0,9.0,42.0,9.0,6.0,0.0,0.0,12.0,21.0
MG: Phosphoglycerate kinase OS=Caldanaerobacter subterraneus subsp. tengcongensis (strain DSM 15242 / JCM 11007 / NBRC 100824 / MB4) GN=pgk PE=3 SV=1 [Q8R965] Score: 508.0	K00927	2.7.2.3	4.0,1.0,12.0,3.0,3.0,3.0,18.0,9.0,4.0,3.0,2.0,3.0,167.0,119.0,160.0,109.0,94.0,96.0,106.0,96.0,5.0,4.0,1.0,1.0,1.0,4.0,5.0,4.0,1.0,2.0,3.0,1.0,7.0,3.0,3.0,7.0,0.0,1.0,17.0,15.0,1.0,0.0,5.0,12.0
MG: L-asparaginase 1 OS=Escherichia coli (strain K12) GN=ansA PE=1 SV=1 [P0A962] Score: 263.0	K01424	3.5.1.1	0.0,0.0,0.0,0.0,0.0,0.0,0.0,0.0,0.0,0.0,0.0,1.0,0.0,0.0,0.0,0.0,0.0,0.0,0.0,0.0,15.0,10.0,16.0,10.0,0.0,0.0,0.0,0.0,0.0,0.0,0.0,0.0,0.0,0.0,0.0,0.0,0.0,0.0,0.0,0.0,0.0,0.0,0.0,2.0
MG: Glutamate--tRNA ligase OS=Clostridium botulinum (strain Alaska E43 / Type E3) GN=gltX PE=3 SV=1 [B2V5H4] Score: 655.0	K01885	6.1.1.17	0.0,0.0,0.0,0.0,0.0,0.0,0.0,0.0,3.0,0.0,1.0,0.0,0.0,0.0,0.0,0.0,1.0,0.0,0.0,0.0,0.0,0.0,0.0,0.0,0.0,0.0,0.0,0.0,0.0,0.0,0.0,0.0,0.0,0.0,0.0,0.0,0.0,0.0,0.0,0.0,0.0,0.0,0.0,0.0
MG: Uncharacterized ATP-binding protein MJ0283 OS=Methanocaldococcus jannaschii (strain ATCC 43067 / DSM 2661 / JAL-1 / JCM 10045 / NBRC 100440) GN=MJ0283 PE=3 SV=1 [Q57731] Score: 267.0	UNKNOWN	UNKNOWN	0.0,0.0,0.0,0.0,0.0,0.0,0.0,0.0,2.0,1.0,0.0,0.0,0.0,0.0,0.0,0.0,1.0,3.0,0.0,0.0,0.0,0.0,0.0,0.0,0.0,0.0,0.0,0.0,1.0,0.0,0.0,0.0,0.0,0.0,0.0,0.0,0.0,0.0,0.0,0.0,0.0,0.0,0.0,0.0
MG: Tetracenomycin C resistance and export protein OS=Streptomyces glaucescens GN=tcmA PE=3 SV=1 [P39886] Score: 143.0	UNKNOWN	UNKNOWN	0.0,0.0,0.0,0.0,0.0,0.0,0.0,0.0,0.0,0.0,0.0,0.0,0.0,0.0,0.0,0.0,0.0,0.0,0.0,0.0,0.0,0.0,0.0,0.0,0.0,0.0,0.0,0.0,0.0,0.0,0.0,0.0,0.0,1.0,0.0,0.0,0.0,0.0,0.0,0.0,0.0,0.0,0.0,0.0
MG: rRNA methyltransferase OS=Streptomyces thermotolerans GN=carB PE=2 SV=1 [P13079] Score: 53.9	K00561	2.1.1.-	0.0,0.0,0.0,0.0,0.0,0.0,0.0,0.0,0.0,0.0,0.0,0.0,0.0,0.0,0.0,0.0,0.0,0.0,0.0,0.0,0.0,0.0,0.0,0.0,0.0,0.0,0.0,0.0,0.0,0.0,0.0,0.0,1.0,0.0,2.0,0.0,0.0,0.0,0.0,0.0,0.0,0.0,0.0,0.0
GLYA_CHLP8 Serine hydroxymethyltransferase OS=Chlorobaculum parvum (strain NCIB 8327) GN=glyA PE=3 SV=1	K00600	2.1.2.1	6.0,2.0,1.0,1.0,1.0,2.0,2.0,2.0,1.0,2.0,2.0,0.0,1.0,0.0,2.0,1.0,1.0,2.0,0.0,0.0,2.0,4.0,3.0,1.0,3.0,1.0,1.0,1.0,1.0,2.0,0.0,0.0,1.0,0.0,3.0,1.0,0.0,1.0,0.0,0.0,0.0,0.0,2.0,0.0
RNY2_PEDPA Ribonuclease Y 2 OS=Pediococcus pentosaceus (strain ATCC 25745 / 183-1w) GN=rny2 PE=3 SV=1	K18682	3.1.-.-	4.0,3.0,2.0,0.0,5.0,8.0,0.0,0.0,0.0,1.0,0.0,0.0,1.0,0.0,0.0,0.0,0.0,0.0,0.0,0.0,3.0,3.0,0.0,0.0,5.0,8.0,5.0,2.0,0.0,0.0,0.0,0.0,0.0,0.0,0.0,0.0,0.0,0.0,1.0,0.0,0.0,0.0,0.0,0.0
MG: Intracellular proteinase inhibitor OS=Bacillus subtilis (strain 168) GN=ipi PE=1 SV=1 [P39804] Score: 55.1	UNKNOWN	UNKNOWN	0.0,0.0,0.0,0.0,0.0,0.0,0.0,0.0,0.0,0.0,0.0,0.0,0.0,0.0,6.0,3.0,0.0,2.0,10.0,10.0,0.0,0.0,0.0,0.0,1.0,0.0,0.0,0.0,0.0,0.0,0.0,0.0,0.0,0.0,0.0,0.0,0.0,0.0,0.0,0.0,0.0,0.0,0.0,0.0
MG: DNA gyrase subunit A OS=Streptococcus pneumoniae (strain ATCC BAA-255 / R6) GN=gyrA PE=3 SV=1 [Q8DPM2] Score: 477.0	K02469	5.99.1.3	0.0,0.0,0.0,0.0,0.0,0.0,0.0,0.0,0.0,0.0,0.0,0.0,0.0,0.0,0.0,0.0,0.0,0.0,0.0,0.0,0.0,0.0,0.0,0.0,0.0,0.0,0.0,0.0,0.0,0.0,0.0,0.0,0.0,0.0,0.0,0.0,0.0,0.0,0.0,0.0,0.0,0.0,1.0,0.0
TRML_STAND tRNA (cytidine(34)-2'-O)-methyltransferase OS=Starkeya novella (strain ATCC 8093 / DSM 506 / CCM 1077 / IAM 12100 / NBRC 12443 / NCIB 9113) GN=trmL PE=3 SV=1	K03216	2.1.1.207	0.0,0.0,0.0,0.0,0.0,0.0,0.0,0.0,0.0,0.0,0.0,0.0,0.0,0.0,0.0,0.0,0.0,0.0,0.0,0.0,0.0,0.0,0.0,0.0,0.0,0.0,0.0,0.0,1.0,0.0,0.0,0.0,0.0,0.0,0.0,0.0,0.0,0.0,0.0,0.0,0.0,0.0,0.0,0.0
MG: Aspartyl/glutamyl-tRNA(Asn/Gln) amidotransferase subunit B OS=Treponema denticola (strain ATCC 35405 / CIP 103919 / DSM 14222) GN=gatB PE=3 SV=1 [P61348] Score: 642.0	K02434	6.3.5.-	0.0,0.0,0.0,0.0,0.0,0.0,0.0,0.0,0.0,0.0,0.0,0.0,0.0,0.0,0.0,0.0,0.0,0.0,1.0,0.0,0.0,0.0,0.0,0.0,0.0,0.0,0.0,0.0,0.0,0.0,0.0,0.0,0.0,0.0,0.0,0.0,0.0,0.0,0.0,0.0,0.0,0.0,0.0,0.0
MG: Microbial collagenase OS=Vibrio alginolyticus PE=1 SV=1 [P43154] Score: 45.1	UNKNOWN	3.4.24.3	0.0,0.0,0.0,0.0,0.0,0.0,0.0,0.0,0.0,0.0,0.0,0.0,0.0,0.0,0.0,0.0,0.0,0.0,0.0,0.0,0.0,0.0,0.0,0.0,0.0,0.0,1.0,0.0,9.0,6.0,4.0,0.0,0.0,0.0,0.0,0.0,0.0,0.0,4.0,5.0,0.0,0.0,0.0,0.0
MG: Phenylalanine--tRNA ligase alpha subunit OS=Methanosarcina mazei (strain ATCC BAA-159 / DSM 3647 / Goe1 / Go1 / JCM 11833 / OCM 88) GN=pheS PE=3 SV=1 [Q8PWV6] Score: 528.0	K01889	6.1.1.20	0.0,0.0,0.0,0.0,0.0,0.0,0.0,0.0,0.0,0.0,0.0,0.0,2.0,0.0,0.0,0.0,0.0,0.0,0.0,0.0,0.0,0.0,0.0,0.0,0.0,0.0,0.0,0.0,0.0,0.0,0.0,0.0,0.0,0.0,1.0,0.0,0.0,0.0,0.0,0.0,0.0,0.0,0.0,0.0
CH10_BUCCC 10 kDa chaperonin OS=Buchnera aphidicola subsp. Cinara cedri (strain Cc) GN=groS PE=3 SV=1	K04078	UNKNOWN	0.0,0.0,0.0,0.0,0.0,0.0,1.0,0.0,0.0,0.0,0.0,0.0,0.0,0.0,0.0,0.0,0.0,0.0,0.0,0.0,0.0,0.0,0.0,0.0,0.0,0.0,0.0,0.0,0.0,0.0,0.0,0.0,0.0,0.0,0.0,0.0,0.0,0.0,0.0,0.0,0.0,0.0,0.0,0.0
MG: Putative type I restriction enzyme HindVIIP R protein OS=Haemophilus influenzae (strain ATCC 51907 / DSM 11121 / KW20 / Rd) GN=HI_1285 PE=3 SV=1 [O05052] Score: 431.0	K01153	3.1.21.3	0.0,0.0,0.0,0.0,0.0,0.0,0.0,0.0,0.0,1.0,0.0,0.0,0.0,3.0,0.0,1.0,0.0,1.0,1.0,0.0,0.0,0.0,0.0,0.0,0.0,1.0,0.0,1.0,0.0,1.0,0.0,0.0,1.0,0.0,1.0,0.0,0.0,0.0,0.0,0.0,0.0,0.0,0.0,1.0
NU1M_CHOCR NADH-ubiquinone oxidoreductase chain 1 OS=Chondrus crispus GN=ND1 PE=3 SV=1	UNKNOWN	1.6.5.3	0.0,0.0,0.0,0.0,0.0,0.0,0.0,0.0,0.0,0.0,0.0,0.0,0.0,0.0,0.0,0.0,0.0,0.0,0.0,0.0,0.0,0.0,0.0,0.0,0.0,0.0,1.0,0.0,0.0,0.0,0.0,0.0,0.0,0.0,0.0,0.0,0.0,0.0,0.0,0.0,0.0,0.0,0.0,0.0
MG: Flagellar assembly protein FliH OS=Treponema pallidum (strain Nichols) GN=fliH PE=3 SV=1 [O83416] Score: 82.4	K02411	UNKNOWN	0.0,0.0,0.0,0.0,0.0,0.0,0.0,0.0,0.0,0.0,0.0,0.0,0.0,0.0,0.0,8.0,0.0,0.0,0.0,0.0,0.0,0.0,0.0,0.0,0.0,0.0,0.0,0.0,1.0,0.0,0.0,0.0,0.0,0.0,0.0,0.0,0.0,0.0,0.0,1.0,0.0,0.0,0.0,0.0
MG: Transducer protein Htr6 OS=Halobacterium salinarum (strain ATCC 29341 / DSM 671 / R1) GN=htr6 PE=1 SV=1 [B0R461] Score: 150.0	UNKNOWN	UNKNOWN	17.0,14.0,3.0,0.0,7.0,9.0,22.0,8.0,31.0,25.0,20.0,35.0,61.0,31.0,55.0,41.0,55.0,47.0,51.0,28.0,0.0,0.0,0.0,0.0,17.0,5.0,1.0,4.0,0.0,1.0,0.0,2.0,0.0,0.0,0.0,0.0,0.0,4.0,68.0,71.0,0.0,0.0,0.0,0.0
ATPG_HYPNA ATP synthase gamma chain OS=Hyphomonas neptunium (strain ATCC 15444) GN=atpG PE=3 SV=1	K02115	UNKNOWN	0.0,0.0,1.0,0.0,0.0,0.0,10.0,0.0,0.0,0.0,0.0,0.0,0.0,0.0,0.0,0.0,0.0,0.0,0.0,0.0,0.0,0.0,0.0,0.0,0.0,0.0,0.0,0.0,0.0,0.0,0.0,0.0,0.0,0.0,0.0,0.0,0.0,0.0,0.0,0.0,0.0,0.0,0.0,0.0
MG: Sporulation initiation inhibitor protein Soj OS=Bacillus halodurans (strain ATCC BAA-125 / DSM 18197 / FERM 7344 / JCM 9153 / C-125) GN=soj PE=3 SV=1 [Q9K5N0] Score: 305.0	K03496	3.6.-.-	0.0,1.0,0.0,0.0,0.0,0.0,1.0,0.0,0.0,0.0,0.0,0.0,10.0,9.0,4.0,1.0,4.0,3.0,3.0,9.0,0.0,0.0,0.0,4.0,0.0,0.0,0.0,0.0,0.0,0.0,0.0,1.0,0.0,0.0,0.0,0.0,0.0,0.0,1.0,0.0,0.0,0.0,0.0,0.0
MG: Acetate CoA-transferase YdiF OS=Escherichia coli O157:H7 GN=ydiF PE=1 SV=1 [Q8X5X6] Score: 138.0	K19709	2.8.3.8	8.0,1.0,3.0,0.0,0.0,2.0,1.0,2.0,0.0,0.0,0.0,0.0,0.0,0.0,0.0,0.0,0.0,0.0,0.0,0.0,0.0,0.0,0.0,0.0,0.0,0.0,0.0,0.0,0.0,0.0,0.0,0.0,0.0,0.0,0.0,0.0,0.0,0.0,0.0,0.0,0.0,0.0,0.0,0.0
MG: NAD(P)H dehydrogenase (quinone) OS=Serratia proteamaculans (strain 568) GN=Spro_1813 PE=3 SV=1 [A8GCS6] Score: 318.0	K03809	1.6.5.2	0.0,0.0,0.0,0.0,1.0,0.0,0.0,0.0,0.0,0.0,0.0,0.0,4.0,0.0,2.0,2.0,3.0,2.0,3.0,0.0,0.0,0.0,0.0,0.0,0.0,0.0,0.0,0.0,0.0,0.0,0.0,0.0,0.0,0.0,0.0,0.0,0.0,1.0,0.0,0.0,0.0,0.0,31.0,0.0
SRS2_ARATH Protein SHI RELATED SEQUENCE 2 OS=Arabidopsis thaliana GN=SRS2 PE=2 SV=1	UNKNOWN	UNKNOWN	0.0,0.0,0.0,0.0,0.0,0.0,0.0,0.0,0.0,0.0,0.0,0.0,0.0,0.0,0.0,0.0,0.0,0.0,0.0,0.0,0.0,0.0,0.0,1.0,0.0,0.0,0.0,0.0,0.0,0.0,0.0,0.0,0.0,0.0,0.0,0.0,0.0,0.0,0.0,0.0,0.0,0.0,0.0,0.0
SYFB_BUCAP Phenylalanine--tRNA ligase beta subunit OS=Buchnera aphidicola subsp. Schizaphis graminum (strain Sg) GN=pheT PE=3 SV=1	K01890	6.1.1.20	0.0,0.0,0.0,0.0,0.0,0.0,0.0,0.0,0.0,0.0,0.0,0.0,0.0,0.0,0.0,0.0,0.0,1.0,0.0,0.0,0.0,0.0,0.0,0.0,0.0,0.0,0.0,0.0,0.0,0.0,0.0,0.0,0.0,0.0,0.0,0.0,0.0,0.0,0.0,0.0,0.0,0.0,0.0,0.0
SEC16_ASPTN COPII coat assembly protein sec16 OS=Aspergillus terreus (strain NIH 2624 / FGSC A1156) GN=sec16 PE=3 SV=1	UNKNOWN	UNKNOWN	1.0,0.0,0.0,0.0,0.0,0.0,0.0,0.0,0.0,0.0,0.0,0.0,0.0,0.0,0.0,0.0,0.0,0.0,0.0,0.0,0.0,0.0,0.0,0.0,0.0,0.0,0.0,0.0,0.0,0.0,0.0,0.0,0.0,0.0,0.0,0.0,0.0,0.0,0.0,0.0,0.0,0.0,0.0,0.0
MG: Trehalose import ATP-binding protein SugC OS=Mycobacterium tuberculosis (strain ATCC 25618 / H37Rv) GN=sugC PE=1 SV=1 [P9WQI3] Score: 433.0	K10112	3.6.3.-	177.0,0.0,12.0,157.0,202.0,228.0,56.0,233.0,0.0,150.0,155.0,184.0,0.0,186.0,179.0,164.0,1.0,178.0,189.0,1.0,146.0,150.0,171.0,199.0,162.0,189.0,187.0,176.0,125.0,154.0,115.0,118.0,145.0,138.0,0.0,162.0,166.0,171.0,0.0,0.0,0.0,84.0,0.0,51.0
MG: Modification methylase FokI OS=Planomicrobium okeanokoites GN=fokIM PE=1 SV=1 [P14871] Score: 214.0	UNKNOWN	2.1.1.72	0.0,1.0,0.0,0.0,0.0,0.0,0.0,0.0,0.0,0.0,0.0,0.0,0.0,0.0,0.0,0.0,0.0,0.0,0.0,1.0,0.0,0.0,0.0,0.0,0.0,0.0,0.0,0.0,0.0,0.0,0.0,0.0,0.0,0.0,0.0,0.0,0.0,0.0,0.0,0.0,0.0,0.0,0.0,0.0
RL31B_LACLS 50S ribosomal protein L31 type B OS=Lactococcus lactis subsp. cremoris (strain SK11) GN=rpmE2 PE=3 SV=1	K02909	UNKNOWN	0.0,0.0,3.0,3.0,0.0,0.0,0.0,0.0,0.0,0.0,0.0,0.0,0.0,0.0,0.0,0.0,0.0,0.0,0.0,0.0,0.0,1.0,0.0,1.0,0.0,0.0,0.0,0.0,0.0,0.0,0.0,0.0,0.0,0.0,0.0,0.0,1.0,0.0,4.0,5.0,0.0,0.0,0.0,0.0
THIE_GEOKA Thiamine-phosphate synthase OS=Geobacillus kaustophilus (strain HTA426) GN=thiE PE=3 SV=1	K00788	2.5.1.3	0.0,0.0,0.0,0.0,0.0,0.0,0.0,0.0,0.0,0.0,0.0,0.0,0.0,0.0,0.0,0.0,0.0,0.0,0.0,0.0,0.0,0.0,0.0,0.0,0.0,0.0,0.0,0.0,0.0,0.0,0.0,0.0,0.0,0.0,0.0,0.0,0.0,1.0,0.0,0.0,0.0,0.0,0.0,0.0
GLMM_RHOP2 Phosphoglucosamine mutase OS=Rhodopseudomonas palustris (strain HaA2) GN=glmM PE=3 SV=1	K03431	5.4.2.10	0.0,0.0,0.0,0.0,0.0,0.0,0.0,0.0,0.0,2.0,0.0,0.0,0.0,0.0,0.0,0.0,0.0,0.0,0.0,0.0,0.0,0.0,0.0,0.0,0.0,0.0,0.0,0.0,0.0,0.0,0.0,0.0,0.0,0.0,0.0,1.0,0.0,0.0,1.0,0.0,0.0,0.0,8.0,0.0
CH101_BRADU 10 kDa chaperonin 1 OS=Bradyrhizobium diazoefficiens (strain JCM 10833 / IAM 13628 / NBRC 14792 / USDA 110) GN=groS1 PE=2 SV=1	K04078	UNKNOWN	5.0,6.0,1.0,3.0,2.0,3.0,0.0,0.0,1.0,4.0,2.0,1.0,0.0,1.0,0.0,0.0,0.0,0.0,0.0,0.0,0.0,0.0,0.0,0.0,1.0,0.0,0.0,0.0,1.0,2.0,1.0,0.0,0.0,0.0,0.0,0.0,0.0,0.0,3.0,4.0,2.0,1.0,1.0,1.0
MG: 30S ribosomal protein S2 OS=Pelotomaculum thermopropionicum (strain DSM 13744 / JCM 10971 / SI) GN=rpsB PE=3 SV=1 [A5D2T5] Score: 390.0	K02967	UNKNOWN	25.0,24.0,52.0,40.0,63.0,72.0,20.0,24.0,7.0,8.0,17.0,16.0,67.0,61.0,76.0,34.0,57.0,50.0,23.0,11.0,12.0,12.0,6.0,9.0,22.0,33.0,38.0,34.0,1.0,7.0,2.0,5.0,9.0,8.0,39.0,26.0,20.0,15.0,5.0,3.0,2.0,0.0,1.0,1.0
MG: Indolepyruvate oxidoreductase subunit IorA OS=Archaeoglobus fulgidus (strain ATCC 49558 / VC-16 / DSM 4304 / JCM 9628 / NBRC 100126) GN=iorA PE=3 SV=1 [O28783] Score: 350.0	K00179	1.2.7.8	7.0,5.0,1.0,1.0,17.0,12.0,33.0,29.0,4.0,2.0,5.0,1.0,0.0,0.0,0.0,0.0,0.0,0.0,0.0,2.0,12.0,10.0,8.0,16.0,0.0,0.0,0.0,0.0,0.0,0.0,0.0,0.0,0.0,0.0,4.0,3.0,3.0,0.0,8.0,2.0,0.0,0.0,0.0,0.0
SWC4_GIBZE SWR1-complex protein 4 OS=Gibberella zeae (strain PH-1 / ATCC MYA-4620 / FGSC 9075 / NRRL 31084) GN=SWC4 PE=3 SV=2	K11324	UNKNOWN	0.0,0.0,0.0,0.0,0.0,0.0,0.0,0.0,0.0,0.0,0.0,0.0,4.0,0.0,0.0,0.0,0.0,0.0,0.0,0.0,0.0,0.0,0.0,0.0,0.0,0.0,0.0,0.0,0.0,0.0,0.0,0.0,0.0,0.0,0.0,0.0,0.0,0.0,0.0,0.0,0.0,0.0,0.0,0.0
MG: Beta-galactosidase OS=Thermotoga maritima (strain ATCC 43589 / MSB8 / DSM 3109 / JCM 10099) GN=lacZ PE=3 SV=2 [Q56307] Score: 103.0	K01190	3.2.1.23	0.0,0.0,1.0,0.0,1.0,0.0,0.0,0.0,0.0,0.0,0.0,0.0,0.0,0.0,0.0,0.0,0.0,0.0,0.0,0.0,0.0,1.0,0.0,0.0,0.0,0.0,0.0,0.0,0.0,0.0,0.0,0.0,0.0,0.0,0.0,0.0,2.0,0.0,0.0,1.0,0.0,1.0,1.0,0.0
MG: Aspartokinase OS=Thermus thermophilus (strain HB27 / ATCC BAA-163 / DSM 7039) GN=ask PE=3 SV=1 [P61488] Score: 404.0	K00928	2.7.2.4	0.0,0.0,0.0,0.0,0.0,0.0,0.0,0.0,0.0,0.0,0.0,0.0,0.0,0.0,2.0,0.0,0.0,0.0,0.0,0.0,0.0,0.0,0.0,0.0,0.0,0.0,0.0,0.0,0.0,0.0,0.0,0.0,0.0,0.0,0.0,0.0,0.0,0.0,0.0,0.0,0.0,0.0,0.0,0.0
TRMFO_PROMT Methylenetetrahydrofolate--tRNA-(uracil-5-)-methyltransferase TrmFO OS=Prochlorococcus marinus (strain NATL2A) GN=trmFO PE=3 SV=1	K04094	2.1.1.74	0.0,0.0,0.0,0.0,0.0,0.0,0.0,0.0,1.0,0.0,0.0,0.0,0.0,0.0,0.0,0.0,0.0,0.0,0.0,0.0,0.0,0.0,0.0,0.0,0.0,0.0,0.0,0.0,0.0,0.0,0.0,1.0,0.0,0.0,0.0,0.0,0.0,0.0,0.0,0.0,0.0,0.0,0.0,0.0
MG: Phenylalanine--tRNA ligase alpha subunit OS=Methanocorpusculum labreanum (strain ATCC 43576 / DSM 4855 / Z) GN=pheS PE=3 SV=1 [A2ST81] Score: 644.0	K01889	6.1.1.20	0.0,0.0,0.0,0.0,0.0,0.0,0.0,0.0,0.0,0.0,0.0,0.0,2.0,0.0,0.0,0.0,0.0,0.0,0.0,0.0,0.0,0.0,0.0,0.0,0.0,0.0,0.0,0.0,0.0,0.0,0.0,0.0,0.0,0.0,0.0,0.0,0.0,0.0,0.0,0.0,0.0,0.0,0.0,0.0
LTAE_ECOLI Low specificity L-threonine aldolase OS=Escherichia coli (strain K12) GN=ltaE PE=1 SV=1	K01620	4.1.2.48	0.0,0.0,0.0,0.0,0.0,0.0,0.0,0.0,0.0,0.0,0.0,0.0,0.0,0.0,0.0,0.0,0.0,0.0,0.0,0.0,0.0,0.0,0.0,0.0,0.0,0.0,0.0,0.0,0.0,0.0,0.0,0.0,0.0,0.0,0.0,0.0,0.0,0.0,0.0,0.0,0.0,0.0,1.0,0.0
PNPH_BOVIN Purine nucleoside phosphorylase OS=Bos taurus GN=PNP PE=1 SV=3	UNKNOWN	2.4.2.1	0.0,0.0,0.0,0.0,0.0,0.0,0.0,0.0,0.0,0.0,5.0,0.0,0.0,0.0,0.0,0.0,0.0,0.0,0.0,0.0,0.0,0.0,0.0,0.0,0.0,0.0,0.0,0.0,0.0,0.0,0.0,0.0,0.0,0.0,0.0,0.0,0.0,0.0,0.0,0.0,0.0,0.0,0.0,0.0
MG: Triosephosphate isomerase OS=Lysinibacillus sphaericus (strain C3-41) GN=tpiA PE=3 SV=1 [B1HVS2] Score: 248.0	K01803	5.3.1.1	0.0,0.0,0.0,0.0,1.0,0.0,0.0,1.0,0.0,0.0,0.0,0.0,0.0,0.0,0.0,0.0,0.0,0.0,0.0,0.0,0.0,0.0,0.0,0.0,0.0,0.0,0.0,0.0,0.0,0.0,0.0,0.0,0.0,1.0,0.0,0.0,0.0,0.0,0.0,0.0,0.0,0.0,0.0,0.0
MG: Uncharacterized ZPR1-like protein PH1223 OS=Pyrococcus horikoshii (strain ATCC 700860 / DSM 12428 / JCM 9974 / NBRC 100139 / OT-3) GN=PH1223 PE=3 SV=1 [O58960] Score: 136.0	K06874	UNKNOWN	0.0,0.0,0.0,0.0,0.0,0.0,1.0,0.0,0.0,0.0,0.0,0.0,0.0,0.0,0.0,0.0,0.0,0.0,0.0,0.0,0.0,0.0,0.0,0.0,0.0,0.0,0.0,0.0,0.0,0.0,0.0,0.0,0.0,0.0,0.0,0.0,0.0,0.0,0.0,0.0,0.0,0.0,0.0,0.0
MG: General stress protein 26 OS=Bacillus subtilis (strain 168) GN=ydaG PE=1 SV=2 [P80238] Score: 63.5	UNKNOWN	UNKNOWN	0.0,0.0,0.0,0.0,0.0,5.0,3.0,0.0,1.0,2.0,4.0,7.0,0.0,0.0,0.0,0.0,0.0,0.0,0.0,0.0,0.0,0.0,1.0,0.0,0.0,0.0,0.0,0.0,0.0,0.0,0.0,0.0,0.0,0.0,0.0,0.0,0.0,0.0,1.0,1.0,0.0,0.0,0.0,0.0
MS116_KLULA ATP-dependent RNA helicase MSS116, mitochondrial OS=Kluyveromyces lactis (strain ATCC 8585 / CBS 2359 / DSM 70799 / NBRC 1267 / NRRL Y-1140 / WM37) GN=MSS116 PE=3 SV=1	K17679	3.6.4.13	0.0,0.0,0.0,0.0,0.0,0.0,0.0,0.0,0.0,0.0,0.0,0.0,0.0,0.0,0.0,0.0,0.0,0.0,0.0,0.0,0.0,0.0,0.0,1.0,0.0,0.0,0.0,0.0,0.0,0.0,0.0,0.0,0.0,0.0,0.0,0.0,0.0,0.0,0.0,0.0,0.0,0.0,0.0,0.0
MG: DNA mismatch repair protein MutL OS=Cytophaga hutchinsonii (strain ATCC 33406 / NCIMB 9469) GN=mutL PE=3 SV=1 [Q11Z58] Score: 395.0	K03572	UNKNOWN	0.0,0.0,0.0,0.0,0.0,0.0,2.0,0.0,0.0,0.0,0.0,0.0,0.0,0.0,0.0,0.0,0.0,0.0,0.0,0.0,0.0,0.0,0.0,0.0,0.0,0.0,0.0,0.0,0.0,0.0,0.0,0.0,0.0,0.0,0.0,0.0,0.0,0.0,0.0,0.0,0.0,0.0,0.0,0.0
MG: Uncharacterized protein PM1469 OS=Pasteurella multocida (strain Pm70) GN=PM1469 PE=4 SV=1 [Q9CKY2] Score: 55.8	UNKNOWN	UNKNOWN	0.0,0.0,0.0,0.0,0.0,0.0,0.0,0.0,0.0,0.0,0.0,0.0,0.0,0.0,0.0,0.0,0.0,0.0,0.0,0.0,0.0,0.0,0.0,0.0,0.0,0.0,0.0,0.0,0.0,1.0,0.0,0.0,0.0,0.0,0.0,0.0,0.0,0.0,0.0,0.0,0.0,0.0,0.0,0.0
RL3_DESAP 50S ribosomal protein L3 OS=Desulforudis audaxviator (strain MP104C) GN=rplC PE=3 SV=1	K02906	UNKNOWN	0.0,0.0,0.0,0.0,0.0,0.0,0.0,0.0,0.0,0.0,0.0,0.0,8.0,6.0,8.0,3.0,4.0,2.0,6.0,6.0,0.0,0.0,0.0,0.0,0.0,0.0,0.0,0.0,0.0,0.0,0.0,0.0,0.0,0.0,0.0,0.0,2.0,0.0,0.0,0.0,0.0,0.0,0.0,0.0
FRIH_CHICK Ferritin heavy chain OS=Gallus gallus GN=FTH PE=2 SV=2	K00522	1.16.3.1	0.0,0.0,0.0,0.0,0.0,0.0,0.0,0.0,0.0,0.0,0.0,0.0,2.0,0.0,0.0,0.0,0.0,0.0,0.0,0.0,0.0,0.0,0.0,1.0,0.0,1.0,0.0,0.0,0.0,0.0,0.0,0.0,0.0,0.0,0.0,0.0,0.0,0.0,0.0,0.0,0.0,0.0,0.0,0.0
MG: Putative oligopeptide transporter HI_0561 OS=Haemophilus influenzae (strain ATCC 51907 / DSM 11121 / KW20 / Rd) GN=HI_0561 PE=3 SV=2 [P44016] Score: 57.4	UNKNOWN	UNKNOWN	0.0,0.0,0.0,0.0,0.0,0.0,0.0,0.0,1.0,0.0,0.0,0.0,0.0,0.0,0.0,0.0,0.0,0.0,0.0,0.0,0.0,0.0,0.0,0.0,0.0,0.0,0.0,0.0,0.0,0.0,0.0,0.0,0.0,0.0,0.0,0.0,0.0,0.0,0.0,0.0,0.0,1.0,0.0,1.0
RS13_LACDB 30S ribosomal protein S13 OS=Lactobacillus delbrueckii subsp. bulgaricus (strain ATCC BAA-365) GN=rpsM PE=3 SV=1	K02952	UNKNOWN	7.0,8.0,4.0,11.0,3.0,2.0,9.0,15.0,2.0,1.0,2.0,0.0,19.0,7.0,7.0,19.0,7.0,5.0,2.0,11.0,6.0,6.0,4.0,0.0,0.0,2.0,1.0,2.0,1.0,4.0,1.0,2.0,0.0,0.0,6.0,3.0,0.0,4.0,3.0,2.0,0.0,0.0,11.0,1.0
MG: HTH-type transcriptional regulator Xre OS=Bacillus subtilis (strain 168) GN=xre PE=1 SV=1 [P23789] Score: 50.1	UNKNOWN	UNKNOWN	0.0,0.0,0.0,0.0,0.0,0.0,0.0,1.0,0.0,0.0,0.0,0.0,0.0,0.0,0.0,0.0,0.0,0.0,0.0,0.0,0.0,0.0,0.0,0.0,2.0,3.0,4.0,0.0,0.0,0.0,0.0,0.0,0.0,0.0,0.0,0.0,0.0,0.0,0.0,0.0,0.0,0.0,0.0,0.0
CASA1_HUMAN Alpha-S1-casein OS=Homo sapiens GN=CSN1S1 PE=1 SV=1	K17281	UNKNOWN	1.0,0.0,0.0,0.0,0.0,0.0,0.0,0.0,0.0,0.0,0.0,0.0,0.0,0.0,0.0,0.0,0.0,0.0,0.0,0.0,0.0,0.0,0.0,0.0,0.0,0.0,0.0,0.0,0.0,0.0,0.0,0.0,0.0,0.0,0.0,0.0,0.0,0.0,0.0,0.0,0.0,0.0,0.0,0.0
MG: Protein HflK OS=Treponema pallidum (strain Nichols) GN=hflK PE=3 SV=1 [O83151] Score: 76.6	K04088	UNKNOWN	0.0,0.0,0.0,0.0,0.0,1.0,0.0,0.0,1.0,2.0,1.0,2.0,0.0,0.0,0.0,0.0,0.0,0.0,0.0,0.0,5.0,5.0,2.0,3.0,0.0,0.0,0.0,0.0,0.0,0.0,4.0,3.0,0.0,0.0,3.0,0.0,0.0,0.0,0.0,0.0,0.0,0.0,0.0,0.0
MG: AB hydrolase superfamily protein YisY OS=Bacillus subtilis (strain 168) GN=yisY PE=3 SV=1 [O06734] Score: 53.1	UNKNOWN	3.-.-.-	1.0,2.0,1.0,0.0,0.0,0.0,0.0,0.0,2.0,3.0,2.0,3.0,0.0,0.0,0.0,0.0,0.0,0.0,0.0,0.0,0.0,5.0,1.0,2.0,0.0,0.0,0.0,0.0,4.0,8.0,4.0,4.0,0.0,0.0,0.0,1.0,9.0,1.0,1.0,1.0,0.0,0.0,0.0,0.0
MG: Bacterial dynamin-like protein OS=Nostoc punctiforme (strain ATCC 29133 / PCC 73102) GN=Npun_R6513 PE=1 SV=1 [B2IZD3] Score: 50.1	UNKNOWN	3.6.5.5	0.0,0.0,0.0,0.0,0.0,0.0,0.0,0.0,0.0,0.0,0.0,0.0,0.0,0.0,0.0,0.0,0.0,0.0,1.0,1.0,0.0,0.0,0.0,0.0,0.0,0.0,0.0,0.0,0.0,0.0,0.0,0.0,0.0,0.0,0.0,0.0,0.0,0.0,0.0,0.0,0.0,0.0,0.0,0.0
MG: Uncharacterized protein YwnB OS=Bacillus subtilis (strain 168) GN=ywnB PE=4 SV=1 [P71037] Score: 191.0	K07118	UNKNOWN	0.0,0.0,0.0,0.0,0.0,0.0,0.0,0.0,0.0,0.0,0.0,0.0,0.0,0.0,0.0,0.0,0.0,0.0,0.0,0.0,0.0,0.0,0.0,0.0,0.0,0.0,0.0,0.0,0.0,0.0,0.0,0.0,0.0,0.0,0.0,0.0,0.0,0.0,0.0,0.0,0.0,0.0,0.0,2.0
AMPL_SOLTU Leucine aminopeptidase, chloroplastic OS=Solanum tuberosum GN=LAP PE=2 SV=2	K01255	3.4.11.5,3.4.11.1	0.0,0.0,0.0,0.0,0.0,0.0,0.0,0.0,0.0,0.0,0.0,0.0,0.0,0.0,0.0,0.0,0.0,0.0,0.0,0.0,1.0,0.0,0.0,0.0,0.0,0.0,0.0,0.0,0.0,0.0,0.0,0.0,0.0,0.0,0.0,0.0,0.0,0.0,0.0,0.0,0.0,0.0,0.0,0.0
MG: Exosome complex component Rrp42 OS=Methanothermobacter thermautotrophicus (strain ATCC 29096 / DSM 1053 / JCM 10044 / NBRC 100330 / Delta H) GN=rrp42 PE=1 SV=1 [O26778] Score: 340.0	UNKNOWN	UNKNOWN	0.0,0.0,0.0,0.0,0.0,0.0,0.0,0.0,0.0,0.0,0.0,0.0,0.0,0.0,0.0,0.0,0.0,0.0,0.0,0.0,0.0,0.0,0.0,0.0,0.0,0.0,0.0,0.0,0.0,0.0,0.0,0.0,0.0,0.0,0.0,0.0,0.0,0.0,0.0,0.0,0.0,0.0,0.0,2.0
RAB1B_PONAB Ras-related protein Rab-1B OS=Pongo abelii GN=RAB1B PE=2 SV=1	K07874	UNKNOWN	0.0,0.0,0.0,0.0,0.0,0.0,0.0,0.0,0.0,0.0,2.0,1.0,0.0,0.0,0.0,0.0,0.0,0.0,0.0,0.0,0.0,0.0,0.0,0.0,0.0,0.0,0.0,0.0,0.0,0.0,0.0,0.0,0.0,0.0,0.0,0.0,0.0,0.0,1.0,1.0,1.0,0.0,0.0,0.0
G6PI_HALMA Probable glucose-6-phosphate isomerase OS=Haloarcula marismortui (strain ATCC 43049 / DSM 3752 / JCM 8966 / VKM B-1809) GN=pgi PE=3 SV=2	K01810	5.3.1.9	0.0,0.0,0.0,0.0,0.0,0.0,0.0,0.0,1.0,0.0,0.0,0.0,0.0,0.0,0.0,0.0,0.0,0.0,0.0,0.0,0.0,0.0,0.0,0.0,0.0,0.0,0.0,0.0,0.0,0.0,0.0,0.0,0.0,0.0,0.0,0.0,1.0,0.0,0.0,0.0,0.0,0.0,0.0,0.0
MG: Porphobilinogen deaminase OS=Wolinella succinogenes (strain ATCC 29543 / DSM 1740 / LMG 7466 / NCTC 11488 / FDC 602W) GN=hemC PE=3 SV=1 [Q7M8L2] Score: 214.0	K01749	2.5.1.61	0.0,0.0,0.0,0.0,0.0,0.0,0.0,0.0,0.0,0.0,0.0,0.0,2.0,0.0,0.0,0.0,0.0,0.0,0.0,0.0,0.0,0.0,0.0,0.0,0.0,0.0,0.0,0.0,0.0,0.0,0.0,0.0,0.0,0.0,0.0,0.0,0.0,0.0,0.0,0.0,0.0,0.0,0.0,0.0
RK1_SPIOL 50S ribosomal protein L1, chloroplastic OS=Spinacia oleracea GN=RPL1 PE=1 SV=1	UNKNOWN	UNKNOWN	0.0,0.0,0.0,0.0,0.0,0.0,0.0,0.0,0.0,0.0,0.0,0.0,0.0,0.0,0.0,0.0,0.0,0.0,0.0,0.0,0.0,0.0,0.0,0.0,0.0,0.0,1.0,0.0,0.0,0.0,0.0,0.0,0.0,0.0,0.0,0.0,0.0,0.0,0.0,0.0,0.0,0.0,0.0,0.0
MG: Probable beta-D-xylosidase 2 OS=Arabidopsis thaliana GN=BXL2 PE=2 SV=1 [Q94KD8] Score: 448.0	UNKNOWN	3.2.1.-	3.0,3.0,5.0,2.0,5.0,4.0,11.0,8.0,30.0,26.0,17.0,27.0,44.0,39.0,79.0,73.0,20.0,52.0,21.0,29.0,4.0,11.0,4.0,3.0,0.0,3.0,1.0,4.0,9.0,19.0,1.0,7.0,5.0,4.0,10.0,12.0,45.0,14.0,5.0,7.0,0.0,10.0,2.0,2.0
MG: Spore coat protein I OS=Bacillus subtilis (strain 168) GN=cotI PE=1 SV=1 [O34656] Score: 80.5	K06331	UNKNOWN	0.0,0.0,0.0,0.0,0.0,0.0,0.0,0.0,0.0,0.0,2.0,0.0,1.0,0.0,0.0,0.0,0.0,0.0,0.0,0.0,0.0,0.0,0.0,0.0,0.0,0.0,0.0,0.0,0.0,0.0,0.0,0.0,0.0,0.0,0.0,0.0,0.0,0.0,0.0,0.0,0.0,0.0,1.0,1.0
MG: Dihydrolipoyl dehydrogenase, mitochondrial OS=Caenorhabditis elegans GN=dld-1 PE=3 SV=2 [O17953] Score: 53.9	K00382	1.8.1.4	0.0,0.0,0.0,0.0,0.0,0.0,0.0,0.0,0.0,0.0,0.0,0.0,1.0,0.0,0.0,0.0,0.0,0.0,0.0,0.0,0.0,0.0,0.0,0.0,1.0,0.0,0.0,1.0,0.0,0.0,0.0,0.0,0.0,0.0,0.0,0.0,0.0,0.0,0.0,0.0,0.0,1.0,0.0,0.0
HUTI_PHOPR Imidazolonepropionase OS=Photobacterium profundum GN=hutI PE=3 SV=1	K01468	3.5.2.7	0.0,0.0,0.0,0.0,1.0,1.0,1.0,0.0,0.0,0.0,0.0,0.0,0.0,0.0,0.0,0.0,0.0,0.0,0.0,0.0,0.0,0.0,0.0,0.0,0.0,0.0,0.0,0.0,0.0,0.0,0.0,0.0,0.0,0.0,0.0,0.0,0.0,0.0,0.0,0.0,0.0,0.0,0.0,0.0
DNAA_RHIME Chromosomal replication initiator protein DnaA OS=Rhizobium meliloti (strain 1021) GN=dnaA PE=3 SV=3	K02313	UNKNOWN	0.0,0.0,1.0,0.0,0.0,0.0,0.0,0.0,0.0,0.0,0.0,0.0,0.0,0.0,0.0,0.0,0.0,0.0,0.0,0.0,0.0,0.0,0.0,0.0,0.0,0.0,0.0,0.0,0.0,0.0,0.0,0.0,0.0,0.0,0.0,0.0,0.0,0.0,0.0,0.0,0.0,0.0,0.0,0.0
MG: 4-alpha-glucanotransferase OS=Clostridium butyricum GN=malQ PE=1 SV=1 [Q59266] Score: 592.0	UNKNOWN	2.4.1.25	0.0,0.0,0.0,0.0,0.0,0.0,0.0,0.0,0.0,0.0,0.0,0.0,0.0,0.0,0.0,0.0,0.0,0.0,0.0,0.0,0.0,0.0,0.0,0.0,0.0,0.0,0.0,0.0,0.0,0.0,0.0,0.0,0.0,0.0,0.0,0.0,0.0,0.0,0.0,1.0,0.0,0.0,0.0,0.0
MG: Putative nitroreductase HBN1 OS=Saccharomyces cerevisiae (strain ATCC 204508 / S288c) GN=HBN1 PE=1 SV=1 [Q96VH4] Score: 115.0	UNKNOWN	1.-.-.-	2.0,0.0,0.0,0.0,3.0,1.0,0.0,0.0,0.0,0.0,0.0,0.0,6.0,9.0,8.0,7.0,4.0,4.0,0.0,4.0,0.0,1.0,0.0,0.0,0.0,0.0,0.0,0.0,0.0,0.0,0.0,0.0,0.0,0.0,0.0,0.0,0.0,0.0,0.0,0.0,0.0,0.0,0.0,0.0
MG: Probable L-aspartate dehydrogenase OS=Methanospirillum hungatei JF-1 (strain ATCC 27890 / DSM 864 / NBRC 100397 / JF-1) GN=nadX PE=3 SV=1 [Q2FSK9] Score: 289.0	K06989	1.4.1.21	0.0,0.0,0.0,0.0,0.0,0.0,0.0,0.0,0.0,0.0,0.0,0.0,1.0,1.0,0.0,1.0,0.0,0.0,0.0,0.0,0.0,0.0,0.0,0.0,0.0,0.0,0.0,0.0,0.0,0.0,0.0,0.0,0.0,0.0,0.0,0.0,0.0,0.0,0.0,0.0,0.0,0.0,0.0,0.0
RL7_AZOPC 50S ribosomal protein L7/L12 OS=Azobacteroides pseudotrichonymphae genomovar. CFP2 GN=rplL PE=3 SV=1	K02935	UNKNOWN	3.0,2.0,0.0,0.0,3.0,2.0,0.0,0.0,0.0,0.0,0.0,0.0,0.0,3.0,0.0,0.0,1.0,3.0,0.0,0.0,0.0,0.0,0.0,0.0,2.0,2.0,0.0,0.0,1.0,2.0,1.0,2.0,2.0,2.0,2.0,0.0,3.0,3.0,0.0,3.0,0.0,0.0,0.0,0.0
MG: 3-oxoacyl-[acyl-carrier-protein] reductase FabG OS=Thermotoga maritima (strain ATCC 43589 / MSB8 / DSM 3109 / JCM 10099) GN=fabG PE=3 SV=1 [Q9X248] Score: 256.0	K00059	1.1.1.100	18.0,7.0,1.0,0.0,11.0,10.0,10.0,17.0,5.0,5.0,10.0,8.0,8.0,2.0,4.0,3.0,2.0,3.0,0.0,1.0,10.0,9.0,6.0,6.0,8.0,5.0,4.0,9.0,2.0,2.0,1.0,12.0,7.0,6.0,15.0,3.0,3.0,8.0,9.0,14.0,0.0,2.0,2.0,18.0
MG: Putative phosphatase YcsE OS=Bacillus subtilis (strain 168) GN=ycsE PE=3 SV=2 [P42962] Score: 130.0	K07024	3.1.3.-	0.0,0.0,0.0,0.0,0.0,0.0,0.0,0.0,0.0,0.0,0.0,0.0,0.0,0.0,0.0,0.0,0.0,0.0,0.0,0.0,0.0,0.0,0.0,0.0,0.0,0.0,0.0,0.0,0.0,0.0,0.0,0.0,0.0,0.0,0.0,0.0,0.0,0.0,0.0,0.0,0.0,0.0,0.0,3.0
PDXA_CAUCR 4-hydroxythreonine-4-phosphate dehydrogenase OS=Caulobacter crescentus (strain ATCC 19089 / CB15) GN=pdxA PE=3 SV=1	K00097	1.1.1.262	0.0,0.0,0.0,0.0,0.0,0.0,0.0,0.0,0.0,0.0,0.0,1.0,0.0,0.0,0.0,0.0,0.0,0.0,0.0,0.0,0.0,0.0,0.0,0.0,0.0,0.0,0.0,0.0,0.0,0.0,0.0,0.0,0.0,0.0,0.0,0.0,0.0,0.0,0.0,0.0,0.0,0.0,0.0,0.0
MG: 60 kDa chaperonin 1 OS=Streptomyces avermitilis (strain ATCC 31267 / DSM 46492 / JCM 5070 / NCIMB 12804 / NRRL 8165 / MA-4680) GN=groL1 PE=3 SV=3 [Q82DI5] Score: 661.0	UNKNOWN	UNKNOWN	162.0,113.0,512.0,284.0,310.0,461.0,474.0,273.0,195.0,231.0,241.0,293.0,1485.0,955.0,1242.0,736.0,1013.0,1196.0,1270.0,1037.0,113.0,184.0,133.0,140.0,294.0,351.0,227.0,184.0,137.0,210.0,102.0,163.0,274.0,256.0,190.0,225.0,172.0,96.0,408.0,340.0,53.0,117.0,72.0,110.0
PSAG_HORVU Photosystem I reaction center subunit V, chloroplastic OS=Hordeum vulgare GN=PSAG PE=1 SV=1	UNKNOWN	UNKNOWN	0.0,1.0,0.0,0.0,7.0,6.0,8.0,9.0,6.0,11.0,8.0,7.0,4.0,1.0,4.0,0.0,2.0,2.0,0.0,0.0,2.0,8.0,10.0,9.0,0.0,2.0,0.0,1.0,5.0,0.0,3.0,7.0,4.0,5.0,7.0,4.0,6.0,16.0,14.0,15.0,0.0,1.0,0.0,0.0
MG: Uncharacterized protein y4eC OS=Rhizobium sp. (strain NGR234) GN=NGR_a03900 PE=4 SV=1 [P55426] Score: 127.0	UNKNOWN	UNKNOWN	0.0,0.0,0.0,0.0,0.0,0.0,0.0,0.0,0.0,0.0,0.0,0.0,0.0,0.0,0.0,0.0,0.0,0.0,0.0,0.0,0.0,0.0,0.0,0.0,0.0,0.0,0.0,0.0,0.0,0.0,0.0,0.0,0.0,0.0,0.0,0.0,0.0,0.0,1.0,0.0,0.0,0.0,0.0,0.0
MG: 5-methyltetrahydropteroyltriglutamate--homocysteine methyltransferase OS=Streptococcus mutans serotype c (strain ATCC 700610 / UA159) GN=metE PE=1 SV=1 [Q8CWX6] Score: 268.0	K00549	2.1.1.14	0.0,0.0,0.0,0.0,0.0,0.0,0.0,0.0,0.0,0.0,0.0,0.0,0.0,0.0,0.0,0.0,0.0,0.0,0.0,0.0,0.0,0.0,0.0,0.0,0.0,0.0,0.0,0.0,0.0,0.0,0.0,0.0,0.0,0.0,0.0,0.0,0.0,0.0,0.0,1.0,0.0,0.0,0.0,0.0
HEM2_CHLTR Delta-aminolevulinic acid dehydratase OS=Chlamydia trachomatis (strain D/UW-3/Cx) GN=hemB PE=3 SV=1	K01698	4.2.1.24	0.0,0.0,0.0,0.0,0.0,0.0,0.0,0.0,1.0,1.0,0.0,0.0,0.0,0.0,0.0,0.0,0.0,0.0,0.0,0.0,0.0,0.0,0.0,0.0,0.0,0.0,0.0,0.0,0.0,0.0,0.0,0.0,0.0,0.0,0.0,0.0,0.0,0.0,0.0,0.0,0.0,0.0,0.0,0.0
MG: N utilization substance protein B homolog OS=Chlorobaculum parvum (strain NCIB 8327) GN=nusB PE=3 SV=1 [B3QLL5] Score: 99.4	K03625	UNKNOWN	0.0,0.0,0.0,0.0,0.0,0.0,0.0,0.0,0.0,0.0,0.0,0.0,0.0,0.0,0.0,0.0,0.0,0.0,0.0,0.0,0.0,0.0,0.0,0.0,0.0,0.0,0.0,1.0,0.0,0.0,0.0,0.0,0.0,0.0,0.0,0.0,0.0,0.0,0.0,0.0,0.0,0.0,0.0,0.0
MG: Uncharacterized protein YwmD OS=Bacillus subtilis (strain 168) GN=ywmD PE=3 SV=1 [P70961] Score: 83.6	K07114	UNKNOWN	0.0,0.0,0.0,0.0,0.0,0.0,0.0,0.0,6.0,0.0,3.0,2.0,0.0,0.0,2.0,0.0,0.0,0.0,0.0,0.0,0.0,0.0,0.0,0.0,0.0,0.0,0.0,0.0,1.0,0.0,0.0,0.0,0.0,0.0,0.0,0.0,0.0,0.0,0.0,0.0,1.0,0.0,0.0,0.0
RL19_THEYD 50S ribosomal protein L19 OS=Thermodesulfovibrio yellowstonii (strain ATCC 51303 / DSM 11347 / YP87) GN=rplS PE=3 SV=1	K02884	UNKNOWN	0.0,0.0,3.0,4.0,0.0,0.0,0.0,0.0,0.0,0.0,0.0,0.0,0.0,0.0,0.0,0.0,0.0,0.0,0.0,0.0,0.0,0.0,0.0,0.0,0.0,0.0,0.0,0.0,0.0,0.0,0.0,0.0,0.0,0.0,0.0,0.0,0.0,0.0,0.0,0.0,0.0,0.0,0.0,0.0
IF4G2_ORYSJ Eukaryotic translation initiation factor isoform 4G-2 OS=Oryza sativa subsp. japonica GN=Os02g0611500 PE=2 SV=1	K03260	UNKNOWN	0.0,0.0,0.0,0.0,0.0,0.0,0.0,0.0,0.0,0.0,0.0,0.0,0.0,0.0,0.0,0.0,1.0,0.0,0.0,0.0,0.0,0.0,0.0,0.0,0.0,0.0,0.0,0.0,0.0,0.0,0.0,0.0,0.0,0.0,0.0,0.0,0.0,0.0,0.0,0.0,0.0,0.0,0.0,0.0
MG: V-type ATP synthase subunit C OS=Methanosarcina mazei (strain ATCC BAA-159 / DSM 3647 / Goe1 / Go1 / JCM 11833 / OCM 88) GN=atpC PE=3 SV=1 [Q60184] Score: 219.0	K02119	UNKNOWN	7.0,7.0,11.0,4.0,376.0,344.0,251.0,229.0,177.0,175.0,141.0,213.0,25.0,25.0,37.0,8.0,28.0,19.0,10.0,5.0,45.0,35.0,11.0,26.0,89.0,77.0,49.0,41.0,34.0,15.0,18.0,10.0,16.0,25.0,95.0,81.0,25.0,62.0,137.0,75.0,0.0,0.0,0.0,1.0
MG: Acetate kinase OS=Campylobacter concisus (strain 13826) GN=ackA PE=3 SV=1 [A7ZDP4] Score: 496.0	K00925	2.7.2.1	0.0,0.0,0.0,0.0,0.0,0.0,0.0,0.0,0.0,0.0,0.0,0.0,1.0,0.0,0.0,0.0,0.0,0.0,0.0,0.0,0.0,0.0,0.0,0.0,0.0,0.0,0.0,0.0,0.0,0.0,0.0,0.0,0.0,0.0,0.0,0.0,0.0,0.0,0.0,0.0,0.0,0.0,0.0,0.0
CLIP4_RAT CAP-Gly domain-containing linker protein 4 OS=Rattus norvegicus GN=Clip4 PE=1 SV=1	K10423	UNKNOWN	0.0,0.0,0.0,0.0,0.0,0.0,0.0,0.0,0.0,0.0,0.0,0.0,0.0,0.0,0.0,0.0,0.0,1.0,0.0,0.0,0.0,0.0,0.0,0.0,0.0,0.0,0.0,0.0,0.0,0.0,0.0,0.0,0.0,0.0,0.0,0.0,0.0,0.0,0.0,0.0,0.0,0.0,0.0,0.0
POL1_TBRVM RNA1 polyprotein OS=Tomato black ring virus (strain MJ) PE=3 SV=1	UNKNOWN	3.4.22.-,3.6.4.-,2.7.7.48	1.0,0.0,0.0,0.0,2.0,2.0,0.0,0.0,0.0,2.0,3.0,1.0,0.0,0.0,0.0,0.0,0.0,0.0,0.0,0.0,0.0,0.0,0.0,0.0,0.0,0.0,0.0,0.0,0.0,0.0,0.0,0.0,0.0,0.0,0.0,0.0,0.0,0.0,0.0,0.0,0.0,0.0,0.0,0.0
Y2241_ARATH Putative leucine-rich repeat receptor-like serine/threonine-protein kinase At2g24130 OS=Arabidopsis thaliana GN=At2g24130 PE=3 SV=1	UNKNOWN	2.7.11.1	0.0,0.0,0.0,0.0,0.0,0.0,0.0,0.0,0.0,0.0,0.0,0.0,0.0,0.0,0.0,0.0,0.0,0.0,0.0,0.0,0.0,0.0,0.0,0.0,0.0,0.0,0.0,0.0,0.0,0.0,0.0,0.0,0.0,0.0,0.0,0.0,0.0,0.0,0.0,1.0,0.0,0.0,0.0,0.0
TIG_STRSV Trigger factor OS=Streptococcus sanguinis (strain SK36) GN=tig PE=3 SV=1	K03545	5.2.1.8	0.0,0.0,0.0,0.0,0.0,0.0,0.0,0.0,0.0,0.0,0.0,0.0,0.0,0.0,0.0,0.0,0.0,0.0,0.0,0.0,0.0,0.0,0.0,0.0,0.0,0.0,0.0,0.0,0.0,0.0,0.0,0.0,0.0,0.0,0.0,0.0,0.0,0.0,2.0,0.0,0.0,0.0,0.0,0.0
MG: Glycerol-3-phosphate dehydrogenase [NAD(P)+] OS=Halothermothrix orenii (strain H 168 / OCM 544 / DSM 9562) GN=gpsA PE=3 SV=1 [B8CWZ1] Score: 431.0	K00057	1.1.1.94	0.0,0.0,0.0,0.0,0.0,0.0,0.0,0.0,0.0,0.0,0.0,0.0,0.0,0.0,1.0,0.0,0.0,0.0,0.0,0.0,0.0,0.0,0.0,0.0,0.0,0.0,0.0,0.0,0.0,0.0,0.0,0.0,0.0,0.0,0.0,0.0,0.0,0.0,0.0,0.0,0.0,0.0,0.0,0.0
MG: Leucine--tRNA ligase subunit alpha OS=Aquifex aeolicus (strain VF5) GN=leuS PE=1 SV=1 [O66680] Score: 506.0	K01869	6.1.1.4	0.0,0.0,0.0,0.0,0.0,0.0,0.0,0.0,0.0,0.0,0.0,0.0,0.0,0.0,0.0,0.0,0.0,1.0,1.0,0.0,0.0,0.0,0.0,0.0,0.0,0.0,0.0,0.0,0.0,0.0,0.0,0.0,0.0,0.0,0.0,0.0,0.0,0.0,0.0,0.0,0.0,0.0,0.0,0.0
MG: Transcriptional regulator MntR OS=Bacillus licheniformis (strain ATCC 14580 / DSM 13 / JCM 2505 / NBRC 12200 / NCIMB 9375 / NRRL NRS-1264 / Gibson 46) GN=mntR PE=3 SV=1 [Q65HG7] Score: 105.0	UNKNOWN	UNKNOWN	0.0,0.0,0.0,0.0,0.0,0.0,0.0,0.0,0.0,0.0,0.0,0.0,0.0,1.0,0.0,0.0,0.0,0.0,0.0,0.0,0.0,0.0,0.0,0.0,0.0,0.0,0.0,0.0,0.0,0.0,0.0,0.0,0.0,0.0,0.0,0.0,0.0,0.0,0.0,0.0,0.0,0.0,0.0,0.0
RL6_STRP8 50S ribosomal protein L6 OS=Streptococcus pyogenes serotype M18 (strain MGAS8232) GN=rplF PE=3 SV=1	K02933	UNKNOWN	0.0,2.0,10.0,10.0,0.0,0.0,0.0,0.0,0.0,0.0,0.0,0.0,0.0,2.0,0.0,0.0,0.0,0.0,0.0,0.0,0.0,1.0,0.0,0.0,0.0,0.0,0.0,0.0,0.0,0.0,0.0,0.0,0.0,0.0,0.0,0.0,0.0,2.0,2.0,3.0,0.0,0.0,0.0,0.0
MG: Thiosulfate sulfurtransferase RDL1, mitochondrial OS=Saccharomyces cerevisiae (strain ATCC 204508 / S288c) GN=RDL1 PE=1 SV=1 [Q12305] Score: 46.6	UNKNOWN	2.8.1.1	0.0,0.0,0.0,0.0,0.0,0.0,0.0,0.0,0.0,0.0,0.0,0.0,0.0,0.0,0.0,0.0,0.0,0.0,0.0,0.0,0.0,0.0,0.0,0.0,0.0,1.0,0.0,0.0,0.0,0.0,0.0,0.0,0.0,0.0,0.0,0.0,0.0,0.0,0.0,0.0,0.0,0.0,0.0,0.0
S10A9_HUMAN Protein S100-A9 OS=Homo sapiens GN=S100A9 PE=1 SV=1	UNKNOWN	UNKNOWN	0.0,0.0,0.0,0.0,7.0,5.0,7.0,32.0,40.0,6.0,125.0,13.0,23.0,0.0,7.0,0.0,0.0,0.0,0.0,0.0,7.0,2.0,63.0,20.0,0.0,0.0,0.0,17.0,2.0,1.0,6.0,0.0,0.0,0.0,8.0,8.0,0.0,4.0,1.0,1.0,1.0,1.0,2.0,2.0
RL9_BRAHW 50S ribosomal protein L9 OS=Brachyspira hyodysenteriae (strain ATCC 49526 / WA1) GN=rplI PE=3 SV=1	K02939	UNKNOWN	0.0,0.0,0.0,0.0,0.0,0.0,0.0,0.0,0.0,0.0,0.0,0.0,0.0,0.0,0.0,0.0,0.0,0.0,0.0,0.0,0.0,0.0,0.0,0.0,0.0,2.0,0.0,0.0,0.0,0.0,0.0,0.0,0.0,0.0,0.0,0.0,0.0,0.0,2.0,1.0,0.0,0.0,0.0,0.0
MG: Pyruvate kinase OS=Lactococcus lactis subsp. lactis (strain IL1403) GN=pyk PE=3 SV=2 [Q07637] Score: 765.0	K00873	2.7.1.40	28.0,16.0,101.0,50.0,0.0,0.0,0.0,0.0,0.0,1.0,1.0,3.0,0.0,0.0,0.0,0.0,0.0,0.0,0.0,0.0,5.0,7.0,9.0,2.0,0.0,0.0,0.0,0.0,0.0,0.0,0.0,0.0,0.0,0.0,0.0,0.0,2.0,17.0,56.0,38.0,0.0,0.0,0.0,8.0
EFG_CLAMS Elongation factor G OS=Clavibacter michiganensis subsp. sepedonicus (strain ATCC 33113 / DSM 20744 / JCM 9667 / LMG 2889 / C-1) GN=fusA PE=3 SV=1	K02355	UNKNOWN	6.0,6.0,4.0,2.0,2.0,3.0,109.0,1.0,2.0,4.0,5.0,6.0,19.0,14.0,24.0,16.0,15.0,26.0,10.0,4.0,2.0,3.0,1.0,1.0,0.0,1.0,0.0,1.0,2.0,4.0,1.0,0.0,2.0,0.0,0.0,0.0,3.0,4.0,7.0,11.0,2.0,0.0,17.0,8.0
MG: Uncharacterized ABC transporter ATP-binding protein YfmR OS=Bacillus subtilis (strain 168) GN=yfmR PE=3 SV=1 [O06476] Score: 595.0	K15738	3.6.3.-	0.0,0.0,0.0,1.0,0.0,0.0,0.0,0.0,0.0,0.0,0.0,0.0,0.0,1.0,0.0,0.0,0.0,0.0,0.0,0.0,0.0,0.0,0.0,1.0,0.0,0.0,0.0,0.0,0.0,0.0,0.0,0.0,0.0,0.0,0.0,0.0,0.0,0.0,0.0,0.0,0.0,0.0,0.0,0.0
MG: NAD-specific glutamate dehydrogenase OS=Peptoclostridium difficile GN=gluD PE=3 SV=1 [P27346] Score: 586.0	UNKNOWN	1.4.1.2	18.0,22.0,5.0,5.0,34.0,35.0,62.0,69.0,13.0,9.0,6.0,4.0,135.0,95.0,224.0,56.0,147.0,170.0,111.0,94.0,10.0,4.0,6.0,9.0,4.0,2.0,4.0,0.0,7.0,5.0,20.0,11.0,3.0,2.0,1.0,3.0,17.0,10.0,53.0,48.0,31.0,56.0,33.0,81.0
AMPN_CHICK Aminopeptidase N OS=Gallus gallus GN=ANPEP PE=1 SV=1	K11140	3.4.11.20	0.0,0.0,0.0,0.0,0.0,0.0,0.0,0.0,0.0,0.0,0.0,0.0,0.0,0.0,0.0,0.0,0.0,0.0,0.0,0.0,0.0,0.0,0.0,0.0,1.0,1.0,10.0,5.0,0.0,0.0,0.0,0.0,0.0,0.0,0.0,0.0,0.0,0.0,0.0,0.0,0.0,0.0,0.0,0.0
MG: Thiamine pyrophosphokinase OS=Bacillus subtilis (strain 168) GN=thiN PE=1 SV=1 [O34664] Score: 82.8	K00949	2.7.6.2	0.0,0.0,0.0,0.0,0.0,0.0,0.0,0.0,0.0,0.0,0.0,0.0,0.0,0.0,2.0,0.0,0.0,0.0,0.0,0.0,0.0,0.0,2.0,0.0,0.0,0.0,0.0,0.0,0.0,0.0,0.0,0.0,0.0,0.0,0.0,0.0,0.0,0.0,0.0,0.0,0.0,0.0,0.0,0.0
MG: Mannosylglycerate hydrolase OS=Escherichia coli (strain K12) GN=mngB PE=1 SV=2 [P54746] Score: 90.5	K15524	3.2.1.170	0.0,0.0,4.0,2.0,0.0,0.0,0.0,0.0,0.0,0.0,0.0,0.0,0.0,0.0,0.0,0.0,0.0,0.0,0.0,0.0,0.0,0.0,0.0,0.0,0.0,0.0,0.0,0.0,0.0,0.0,0.0,0.0,0.0,0.0,0.0,0.0,0.0,0.0,0.0,0.0,0.0,0.0,0.0,0.0
MG: Serine--tRNA ligase OS=Salinibacter ruber (strain DSM 13855 / M31) GN=serS PE=3 SV=1 [Q2S1G4] Score: 442.0	K01875	6.1.1.11	0.0,0.0,0.0,0.0,0.0,0.0,0.0,0.0,0.0,0.0,0.0,0.0,3.0,1.0,0.0,2.0,1.0,0.0,0.0,0.0,0.0,0.0,0.0,0.0,0.0,0.0,0.0,0.0,0.0,0.0,0.0,0.0,0.0,0.0,0.0,0.0,0.0,0.0,0.0,0.0,0.0,0.0,0.0,0.0
Y1607_PSEA8 UPF0502 protein PLES_16071 OS=Pseudomonas aeruginosa (strain LESB58) GN=PLES_16071 PE=3 SV=1	K09915	UNKNOWN	2.0,0.0,0.0,0.0,0.0,0.0,1.0,0.0,1.0,1.0,1.0,0.0,13.0,0.0,1.0,0.0,2.0,2.0,0.0,2.0,0.0,0.0,0.0,0.0,0.0,0.0,0.0,0.0,0.0,0.0,0.0,0.0,0.0,0.0,0.0,0.0,1.0,0.0,0.0,0.0,0.0,0.0,0.0,0.0
MG: Uncharacterized protein y4xJ OS=Rhizobium sp. (strain NGR234) GN=NGR_a00790 PE=3 SV=1 [P55702] Score: 115.0	K02280	UNKNOWN	0.0,1.0,0.0,0.0,13.0,25.0,22.0,8.0,15.0,10.0,13.0,14.0,6.0,3.0,3.0,0.0,5.0,1.0,1.0,0.0,0.0,0.0,0.0,0.0,0.0,0.0,2.0,0.0,0.0,0.0,0.0,0.0,0.0,1.0,1.0,0.0,3.0,1.0,16.0,7.0,1.0,23.0,41.0,46.0
MG: Uncharacterized protein MJ1198 OS=Methanocaldococcus jannaschii (strain ATCC 43067 / DSM 2661 / JAL-1 / JCM 10045 / NBRC 100440) GN=MJ1198 PE=1 SV=1 [Q58598] Score: 62.4	K07463	UNKNOWN	2.0,6.0,0.0,0.0,0.0,0.0,0.0,0.0,0.0,0.0,0.0,2.0,0.0,0.0,2.0,0.0,0.0,0.0,0.0,0.0,0.0,0.0,0.0,0.0,0.0,2.0,0.0,1.0,0.0,0.0,1.0,3.0,0.0,0.0,0.0,0.0,0.0,0.0,7.0,7.0,0.0,1.0,0.0,2.0
MG: CD109 antigen OS=Homo sapiens GN=CD109 PE=1 SV=2 [Q6YHK3] Score: 51.2	K06530	UNKNOWN	0.0,0.0,0.0,0.0,0.0,0.0,0.0,0.0,0.0,0.0,0.0,0.0,0.0,0.0,0.0,0.0,0.0,0.0,0.0,0.0,0.0,0.0,0.0,0.0,4.0,5.0,4.0,5.0,0.0,0.0,0.0,0.0,0.0,0.0,0.0,0.0,0.0,0.0,0.0,0.0,0.0,0.0,0.0,0.0
MG: Ribonuclease 3 OS=Solibacter usitatus (strain Ellin6076) GN=rnc PE=3 SV=1 [Q027L3] Score: 182.0	K03685	3.1.26.3	0.0,0.0,0.0,0.0,0.0,0.0,0.0,0.0,0.0,0.0,0.0,0.0,1.0,0.0,0.0,0.0,0.0,0.0,0.0,0.0,0.0,0.0,0.0,0.0,0.0,0.0,0.0,0.0,0.0,0.0,0.0,0.0,0.0,0.0,0.0,0.0,0.0,0.0,0.0,0.0,0.0,0.0,0.0,0.0
MG: 10 kDa chaperonin OS=Parabacteroides distasonis (strain ATCC 8503 / DSM 20701 / NCTC 11152) GN=groS PE=3 SV=1 [A6LIF9] Score: 146.0	K04078	UNKNOWN	8.0,6.0,0.0,0.0,11.0,19.0,5.0,6.0,1.0,2.0,2.0,1.0,8.0,3.0,1.0,0.0,1.0,2.0,0.0,0.0,14.0,8.0,3.0,14.0,0.0,1.0,0.0,0.0,1.0,3.0,0.0,0.0,0.0,0.0,0.0,0.0,0.0,1.0,6.0,3.0,4.0,8.0,6.0,13.0
SGT2_YEAST Small glutamine-rich tetratricopeptide repeat-containing protein 2 OS=Saccharomyces cerevisiae (strain ATCC 204508 / S288c) GN=SGT2 PE=1 SV=1	K16365	UNKNOWN	0.0,0.0,0.0,0.0,0.0,0.0,0.0,0.0,0.0,0.0,0.0,0.0,0.0,0.0,0.0,0.0,0.0,0.0,0.0,1.0,0.0,0.0,0.0,0.0,0.0,0.0,0.0,0.0,0.0,0.0,0.0,0.0,0.0,0.0,0.0,0.0,0.0,0.0,0.0,0.0,0.0,0.0,0.0,0.0
MG: Regulatory protein RecX OS=Amycolatopsis mediterranei (strain U-32) GN=recX PE=3 SV=2 [Q9REV5] Score: 99.4	K03565	UNKNOWN	0.0,0.0,0.0,0.0,0.0,0.0,0.0,0.0,0.0,0.0,0.0,0.0,1.0,0.0,1.0,0.0,2.0,1.0,0.0,0.0,0.0,0.0,0.0,0.0,0.0,0.0,0.0,0.0,0.0,0.0,0.0,0.0,0.0,0.0,0.0,0.0,0.0,0.0,0.0,0.0,0.0,0.0,0.0,0.0
MG: Ribose transport system permease protein RbsC OS=Escherichia coli (strain K12) GN=rbsC PE=1 SV=1 [P0AGI1] Score: 139.0	K10440	UNKNOWN	0.0,1.0,1.0,3.0,0.0,0.0,0.0,1.0,0.0,0.0,0.0,0.0,6.0,6.0,5.0,0.0,2.0,2.0,0.0,2.0,0.0,1.0,0.0,0.0,1.0,0.0,0.0,0.0,1.0,0.0,0.0,0.0,0.0,0.0,0.0,0.0,0.0,0.0,0.0,1.0,1.0,0.0,0.0,0.0
MG: Cobalt-precorrin-6A reductase OS=Methanothermobacter thermautotrophicus (strain ATCC 29096 / DSM 1053 / JCM 10044 / NBRC 100330 / Delta H) GN=cbiJ PE=3 SV=1 [O27083] Score: 125.0	K05895	1.3.1.106	0.0,0.0,0.0,0.0,2.0,3.0,0.0,0.0,0.0,0.0,0.0,0.0,0.0,0.0,0.0,0.0,0.0,0.0,0.0,0.0,0.0,0.0,0.0,0.0,0.0,0.0,0.0,0.0,0.0,0.0,0.0,0.0,0.0,0.0,0.0,0.0,0.0,0.0,0.0,0.0,0.0,0.0,0.0,0.0
MG: UPF0284 protein MM_0708 OS=Methanosarcina mazei (strain ATCC BAA-159 / DSM 3647 / Goe1 / Go1 / JCM 11833 / OCM 88) GN=MM_0708 PE=3 SV=1 [Q8PYZ0] Score: 659.0	UNKNOWN	UNKNOWN	0.0,0.0,0.0,0.0,0.0,0.0,0.0,0.0,2.0,2.0,1.0,1.0,0.0,0.0,0.0,0.0,0.0,0.0,0.0,0.0,0.0,0.0,0.0,0.0,0.0,0.0,0.0,0.0,0.0,0.0,0.0,0.0,0.0,0.0,0.0,0.0,0.0,0.0,0.0,0.0,0.0,0.0,0.0,0.0
MG: Spermidine/putrescine import ATP-binding protein PotA OS=Lactobacillus brevis (strain ATCC 367 / JCM 1170) GN=potA PE=3 SV=1 [Q03PF2] Score: 189.0	K11072	3.6.3.31	0.0,0.0,0.0,0.0,0.0,0.0,0.0,0.0,0.0,0.0,0.0,0.0,0.0,0.0,0.0,0.0,1.0,0.0,0.0,0.0,0.0,0.0,0.0,0.0,0.0,1.0,0.0,0.0,0.0,0.0,0.0,3.0,0.0,0.0,0.0,0.0,0.0,1.0,3.0,3.0,0.0,0.0,0.0,0.0
MG: Guanosine-5'-triphosphate,3'-diphosphate pyrophosphatase OS=Yersinia enterocolitica serotype O:8 / biotype 1B (strain NCTC 13174 / 8081) GN=gppA PE=3 SV=1 [A1JI66] Score: 142.0	K01524	3.6.1.40	0.0,0.0,0.0,0.0,0.0,3.0,0.0,0.0,0.0,1.0,0.0,0.0,0.0,0.0,0.0,0.0,0.0,0.0,0.0,0.0,1.0,1.0,0.0,1.0,0.0,0.0,0.0,0.0,0.0,0.0,0.0,0.0,0.0,0.0,0.0,0.0,0.0,0.0,0.0,0.0,0.0,0.0,0.0,0.0
MG: Energy-coupling factor transporter transmembrane protein EcfT OS=Thermanaerovibrio acidaminovorans (strain ATCC 49978 / DSM 6589 / Su883) GN=ecfT PE=3 SV=1 [D1B5U2] Score: 88.6	K16785	UNKNOWN	0.0,0.0,0.0,0.0,0.0,0.0,0.0,0.0,0.0,0.0,0.0,0.0,0.0,0.0,0.0,0.0,1.0,0.0,0.0,0.0,0.0,0.0,0.0,0.0,0.0,0.0,0.0,0.0,0.0,0.0,0.0,0.0,0.0,0.0,0.0,0.0,0.0,0.0,0.0,0.0,0.0,0.0,0.0,0.0
MG: Probable ATP-dependent helicase MJ1401 OS=Methanocaldococcus jannaschii (strain ATCC 43067 / DSM 2661 / JAL-1 / JCM 10045 / NBRC 100440) GN=MJ1401 PE=3 SV=1 [Q58796] Score: 449.0	K03725	3.6.4.-	0.0,0.0,0.0,0.0,0.0,0.0,0.0,0.0,1.0,0.0,0.0,0.0,0.0,0.0,0.0,0.0,0.0,0.0,0.0,0.0,0.0,0.0,0.0,0.0,0.0,0.0,0.0,0.0,0.0,0.0,0.0,0.0,0.0,0.0,0.0,0.0,0.0,0.0,0.0,0.0,0.0,0.0,0.0,0.0
AMPL2_ORYSJ Leucine aminopeptidase 2, chloroplastic OS=Oryza sativa subsp. japonica GN=Os02g0794700 PE=2 SV=1	UNKNOWN	3.4.11.5,3.4.11.1	0.0,0.0,0.0,0.0,0.0,0.0,0.0,0.0,0.0,0.0,0.0,0.0,0.0,0.0,1.0,0.0,0.0,0.0,1.0,0.0,0.0,1.0,0.0,0.0,0.0,0.0,0.0,0.0,0.0,0.0,0.0,0.0,0.0,0.0,0.0,0.0,0.0,0.0,0.0,0.0,0.0,0.0,0.0,0.0
TF2B2_THEKO Transcription initiation factor IIB 2 OS=Thermococcus kodakaraensis (strain ATCC BAA-918 / JCM 12380 / KOD1) GN=tfb2 PE=3 SV=1	K03124	UNKNOWN	2.0,1.0,0.0,2.0,5.0,3.0,19.0,18.0,3.0,3.0,0.0,0.0,2.0,2.0,1.0,0.0,1.0,0.0,0.0,0.0,0.0,0.0,0.0,2.0,1.0,5.0,7.0,3.0,2.0,2.0,2.0,3.0,0.0,0.0,0.0,0.0,1.0,0.0,1.0,1.0,0.0,0.0,0.0,0.0
MG: Uncharacterized solute-binding protein Memar_1880 OS=Methanoculleus marisnigri (strain ATCC 35101 / DSM 1498 / JR1) GN=Memar_1880 PE=3 SV=1 [A3CWQ6] Score: 495.0	K15495	UNKNOWN	1.0,0.0,0.0,0.0,16.0,16.0,17.0,13.0,11.0,12.0,14.0,18.0,0.0,0.0,0.0,0.0,0.0,0.0,0.0,0.0,17.0,19.0,22.0,20.0,91.0,130.0,111.0,86.0,34.0,55.0,46.0,55.0,90.0,75.0,105.0,100.0,59.0,151.0,51.0,40.0,0.0,0.0,0.0,0.0
MG: Phosphoribosylamine--glycine ligase OS=Caldanaerobacter subterraneus subsp. tengcongensis (strain DSM 15242 / JCM 11007 / NBRC 100824 / MB4) GN=purD PE=3 SV=1 [Q8RC54] Score: 452.0	K01945	6.3.4.13	0.0,1.0,3.0,3.0,0.0,0.0,0.0,0.0,0.0,0.0,0.0,0.0,1.0,0.0,0.0,0.0,1.0,1.0,0.0,0.0,0.0,0.0,0.0,0.0,0.0,0.0,0.0,0.0,0.0,0.0,0.0,0.0,0.0,0.0,0.0,0.0,0.0,0.0,0.0,0.0,0.0,0.0,3.0,1.0
MG: Cystathionine beta-synthase OS=Rattus norvegicus GN=Cbs PE=1 SV=3 [P32232] Score: 69.7	K01697	4.2.1.22	0.0,0.0,0.0,0.0,4.0,6.0,9.0,11.0,0.0,3.0,3.0,0.0,0.0,0.0,0.0,0.0,0.0,0.0,0.0,0.0,2.0,4.0,1.0,0.0,0.0,0.0,0.0,0.0,0.0,2.0,9.0,9.0,0.0,0.0,0.0,0.0,0.0,0.0,6.0,2.0,0.0,0.0,0.0,1.0
MG: Probable bacterial non-heme ferritin-like protein OS=Haemophilus influenzae (strain ATCC 51907 / DSM 11121 / KW20 / Rd) GN=ftnB PE=3 SV=1 [P43708] Score: 105.0	K02217	UNKNOWN	2.0,1.0,2.0,2.0,9.0,12.0,0.0,5.0,8.0,8.0,9.0,6.0,0.0,1.0,0.0,0.0,0.0,0.0,0.0,0.0,7.0,9.0,0.0,0.0,3.0,0.0,0.0,0.0,6.0,6.0,0.0,7.0,0.0,0.0,0.0,7.0,11.0,3.0,2.0,3.0,0.0,0.0,0.0,0.0
MG: Formylaminopyrimidine import ATP-binding protein ThiZ OS=Bacillus halodurans (strain ATCC BAA-125 / DSM 18197 / FERM 7344 / JCM 9153 / C-125) GN=thiZ PE=3 SV=1 [Q9K9G7] Score: 162.0	UNKNOWN	3.6.3.-	0.0,0.0,0.0,0.0,0.0,0.0,0.0,0.0,0.0,0.0,0.0,0.0,0.0,0.0,0.0,0.0,0.0,0.0,0.0,0.0,0.0,0.0,0.0,0.0,0.0,1.0,0.0,0.0,0.0,0.0,0.0,0.0,0.0,0.0,0.0,0.0,0.0,0.0,0.0,0.0,0.0,0.0,0.0,0.0
MG: Uncharacterized protein MJ0578 OS=Methanocaldococcus jannaschii (strain ATCC 43067 / DSM 2661 / JAL-1 / JCM 10045 / NBRC 100440) GN=MJ0578 PE=3 SV=1 [Q57998] Score: 99.0	UNKNOWN	UNKNOWN	0.0,0.0,0.0,0.0,0.0,0.0,0.0,0.0,0.0,0.0,0.0,1.0,0.0,1.0,0.0,0.0,0.0,0.0,1.0,3.0,0.0,0.0,0.0,0.0,0.0,1.0,0.0,0.0,0.0,0.0,0.0,0.0,1.0,0.0,0.0,0.0,0.0,1.0,0.0,0.0,0.0,0.0,0.0,0.0
SO3A1_HUMAN Solute carrier organic anion transporter family member 3A1 OS=Homo sapiens GN=SLCO3A1 PE=1 SV=3	K14353	UNKNOWN	0.0,0.0,0.0,0.0,0.0,0.0,0.0,0.0,0.0,0.0,0.0,0.0,0.0,0.0,0.0,0.0,0.0,0.0,0.0,0.0,0.0,0.0,1.0,2.0,0.0,0.0,0.0,0.0,0.0,0.0,0.0,0.0,0.0,0.0,0.0,0.0,0.0,0.0,0.0,0.0,0.0,0.0,0.0,0.0
MYH3_CHICK Myosin-3 OS=Gallus gallus GN=MYH3 PE=2 SV=3	UNKNOWN	UNKNOWN	0.0,0.0,0.0,0.0,0.0,0.0,0.0,0.0,0.0,0.0,0.0,0.0,1.0,0.0,0.0,0.0,0.0,0.0,0.0,0.0,0.0,0.0,0.0,0.0,0.0,0.0,0.0,0.0,0.0,0.0,0.0,0.0,0.0,0.0,0.0,0.0,0.0,0.0,1.0,0.0,0.0,0.0,0.0,0.0
MG: Probable cobalamin biosynthesis protein CobD OS=Methanothermobacter thermautotrophicus (strain ATCC 29096 / DSM 1053 / JCM 10044 / NBRC 100330 / Delta H) GN=cobD PE=3 SV=1 [O27460] Score: 206.0	K02227	UNKNOWN	0.0,0.0,0.0,0.0,0.0,0.0,0.0,0.0,0.0,0.0,0.0,0.0,0.0,0.0,0.0,0.0,0.0,0.0,0.0,0.0,0.0,0.0,0.0,0.0,1.0,0.0,0.0,0.0,0.0,0.0,0.0,0.0,0.0,0.0,0.0,0.0,0.0,0.0,0.0,0.0,0.0,0.0,0.0,0.0
MG: CRISPR-associated endonuclease Cas9 OS=Neisseria meningitidis serogroup A / serotype 4A (strain Z2491) GN=cas9 PE=1 SV=1 [A1IQ68] Score: 106.0	K09952	3.1.-.-	0.0,0.0,0.0,0.0,0.0,1.0,0.0,0.0,0.0,0.0,0.0,0.0,0.0,0.0,0.0,0.0,0.0,0.0,0.0,0.0,0.0,0.0,0.0,0.0,0.0,0.0,0.0,0.0,0.0,0.0,0.0,0.0,0.0,0.0,0.0,0.0,0.0,0.0,0.0,0.0,0.0,0.0,0.0,0.0
MG: Probable nicotinate-nucleotide adenylyltransferase OS=Moorella thermoacetica (strain ATCC 39073) GN=nadD PE=3 SV=1 [Q2RKZ5] Score: 200.0	K00969	2.7.7.18	0.0,0.0,0.0,0.0,0.0,0.0,0.0,0.0,0.0,0.0,0.0,0.0,3.0,0.0,0.0,0.0,0.0,0.0,0.0,0.0,0.0,0.0,0.0,0.0,0.0,0.0,0.0,0.0,0.0,0.0,0.0,0.0,0.0,0.0,0.0,0.0,0.0,0.0,0.0,0.0,0.0,0.0,0.0,0.0
MG: Alanine--tRNA ligase OS=Desulfotomaculum reducens (strain MI-1) GN=alaS PE=3 SV=1 [A4J2K4] Score: 515.0	K01872	6.1.1.7	0.0,0.0,0.0,0.0,0.0,0.0,1.0,0.0,0.0,0.0,0.0,0.0,0.0,0.0,0.0,0.0,0.0,0.0,0.0,0.0,0.0,0.0,0.0,0.0,0.0,0.0,0.0,0.0,0.0,0.0,0.0,0.0,0.0,0.0,0.0,0.0,0.0,0.0,0.0,0.0,0.0,0.0,0.0,0.0
MG: Hydrogenase-4 component B OS=Escherichia coli (strain K12) GN=hyfB PE=1 SV=2 [P23482] Score: 177.0	K12137	1.-.-.-	0.0,0.0,0.0,0.0,0.0,0.0,0.0,0.0,0.0,0.0,0.0,0.0,0.0,0.0,0.0,0.0,0.0,0.0,0.0,0.0,0.0,0.0,1.0,0.0,0.0,0.0,0.0,0.0,0.0,0.0,0.0,0.0,0.0,0.0,0.0,0.0,0.0,0.0,0.0,0.0,0.0,0.0,0.0,0.0
SYDND_BORPE Aspartate--tRNA(Asp/Asn) ligase OS=Bordetella pertussis (strain Tohama I / ATCC BAA-589 / NCTC 13251) GN=aspS PE=3 SV=1	K01876	6.1.1.23	0.0,0.0,0.0,1.0,0.0,0.0,1.0,0.0,0.0,0.0,0.0,0.0,0.0,0.0,0.0,0.0,0.0,1.0,0.0,0.0,0.0,0.0,0.0,0.0,0.0,0.0,0.0,0.0,0.0,0.0,0.0,0.0,0.0,0.0,0.0,0.0,0.0,0.0,0.0,0.0,2.0,1.0,9.0,0.0
MG: ComE operon protein 1 OS=Bacillus subtilis (strain 168) GN=comEA PE=1 SV=1 [P39694] Score: 124.0	K02237	UNKNOWN	0.0,0.0,1.0,1.0,0.0,0.0,1.0,0.0,0.0,0.0,0.0,0.0,1.0,0.0,1.0,0.0,1.0,0.0,0.0,0.0,0.0,0.0,0.0,0.0,1.0,0.0,0.0,0.0,0.0,0.0,0.0,0.0,0.0,0.0,0.0,0.0,0.0,1.0,0.0,0.0,0.0,0.0,0.0,0.0
POLG_ZYMVR Genome polyprotein OS=Zucchini yellow mosaic virus (strain Reunion Island) PE=3 SV=1	UNKNOWN	3.4.-.-,3.4.22.45,3.4.22.44,3.6.4.-,2.7.7.48	0.0,0.0,0.0,0.0,0.0,0.0,0.0,0.0,0.0,0.0,0.0,0.0,0.0,0.0,0.0,0.0,0.0,0.0,0.0,0.0,0.0,0.0,0.0,0.0,0.0,1.0,0.0,0.0,0.0,0.0,0.0,0.0,0.0,0.0,0.0,0.0,0.0,0.0,0.0,0.0,0.0,0.0,0.0,0.0
MG: 2-C-methyl-D-erythritol 2,4-cyclodiphosphate synthase OS=Halothermothrix orenii (strain H 168 / OCM 544 / DSM 9562) GN=ispF PE=3 SV=1 [B8D0A0] Score: 204.0	K01770	4.6.1.12	0.0,0.0,0.0,0.0,0.0,0.0,0.0,0.0,0.0,0.0,0.0,0.0,2.0,0.0,0.0,3.0,1.0,0.0,0.0,0.0,10.0,4.0,1.0,2.0,0.0,0.0,0.0,0.0,0.0,1.0,0.0,0.0,0.0,0.0,0.0,0.0,0.0,0.0,0.0,1.0,0.0,1.0,0.0,2.0
MG: Threonine synthase OS=Bacillus halodurans (strain ATCC BAA-125 / DSM 18197 / FERM 7344 / JCM 9153 / C-125) GN=thrC PE=3 SV=1 [Q9K7E3] Score: 437.0	K01733	4.2.3.1	0.0,0.0,0.0,0.0,0.0,0.0,0.0,0.0,0.0,0.0,0.0,0.0,2.0,0.0,0.0,0.0,0.0,1.0,0.0,0.0,0.0,0.0,0.0,0.0,0.0,0.0,0.0,0.0,0.0,0.0,0.0,0.0,0.0,0.0,0.0,0.0,1.0,0.0,0.0,0.0,0.0,0.0,2.0,0.0
MG: Sialidase-3 OS=Bos taurus GN=NEU3 PE=1 SV=1 [O97859] Score: 52.0	K12357	3.2.1.18	0.0,0.0,0.0,0.0,0.0,0.0,0.0,0.0,0.0,1.0,0.0,0.0,0.0,0.0,0.0,0.0,0.0,0.0,0.0,0.0,0.0,0.0,0.0,0.0,0.0,0.0,0.0,0.0,0.0,0.0,0.0,0.0,0.0,0.0,0.0,0.0,0.0,0.0,0.0,0.0,0.0,0.0,0.0,0.0
NDPA_SODGM Nucleoid-associated protein SG1574 OS=Sodalis glossinidius (strain morsitans) GN=SG1574 PE=3 SV=1	K06899	UNKNOWN	0.0,0.0,0.0,0.0,0.0,0.0,0.0,0.0,3.0,0.0,0.0,0.0,0.0,0.0,0.0,0.0,0.0,0.0,0.0,0.0,0.0,0.0,0.0,0.0,0.0,1.0,0.0,0.0,0.0,0.0,0.0,0.0,0.0,0.0,0.0,0.0,0.0,0.0,0.0,0.0,0.0,0.0,0.0,0.0
MG: Lipoprotein-releasing system transmembrane protein LolC OS=Haemophilus influenzae (strain ATCC 51907 / DSM 11121 / KW20 / Rd) GN=lolE PE=3 SV=1 [P44250] Score: 89.4	K09808	UNKNOWN	0.0,0.0,0.0,0.0,0.0,0.0,0.0,0.0,0.0,0.0,0.0,0.0,0.0,1.0,0.0,0.0,0.0,0.0,0.0,0.0,0.0,0.0,0.0,0.0,0.0,0.0,0.0,0.0,0.0,0.0,0.0,0.0,0.0,0.0,0.0,0.0,0.0,0.0,0.0,0.0,0.0,0.0,0.0,0.0
TRMB_MAGSM tRNA (guanine-N(7)-)-methyltransferase OS=Magnetococcus sp. (strain MC-1) GN=trmB PE=3 SV=1	K03439	2.1.1.33	0.0,0.0,0.0,0.0,0.0,0.0,0.0,0.0,0.0,0.0,0.0,0.0,0.0,1.0,0.0,0.0,0.0,0.0,0.0,0.0,0.0,0.0,0.0,0.0,0.0,0.0,0.0,0.0,0.0,0.0,0.0,0.0,0.0,0.0,0.0,0.0,0.0,0.0,0.0,0.0,0.0,0.0,0.0,0.0
RB12B_PONAB RNA-binding protein 12B OS=Pongo abelii GN=RBM12B PE=2 SV=1	UNKNOWN	UNKNOWN	0.0,0.0,0.0,0.0,0.0,0.0,0.0,0.0,0.0,0.0,0.0,0.0,0.0,0.0,0.0,0.0,0.0,0.0,0.0,0.0,0.0,0.0,0.0,0.0,0.0,0.0,0.0,0.0,0.0,0.0,0.0,0.0,0.0,0.0,0.0,0.0,0.0,0.0,0.0,0.0,0.0,0.0,1.0,0.0
MG: Putative antitoxin YwqK OS=Bacillus subtilis (strain 168) GN=ywqK PE=1 SV=1 [P96723] Score: 46.2	UNKNOWN	UNKNOWN	6.0,6.0,4.0,3.0,1.0,0.0,6.0,7.0,0.0,3.0,2.0,6.0,0.0,0.0,0.0,0.0,0.0,0.0,0.0,0.0,0.0,0.0,0.0,0.0,0.0,0.0,0.0,0.0,0.0,0.0,0.0,0.0,0.0,0.0,0.0,0.0,0.0,0.0,0.0,0.0,0.0,0.0,0.0,0.0
PNP_AYWBP Polyribonucleotide nucleotidyltransferase OS=Aster yellows witches'-broom phytoplasma (strain AYWB) GN=pnp PE=3 SV=1	K00962	2.7.7.8	0.0,0.0,0.0,0.0,1.0,1.0,1.0,0.0,1.0,1.0,0.0,1.0,1.0,1.0,1.0,0.0,0.0,0.0,0.0,0.0,0.0,0.0,0.0,0.0,0.0,0.0,0.0,0.0,0.0,0.0,0.0,0.0,0.0,0.0,0.0,0.0,0.0,0.0,0.0,0.0,0.0,0.0,0.0,0.0
SYL_PROMA Leucine--tRNA ligase OS=Prochlorococcus marinus (strain SARG / CCMP1375 / SS120) GN=leuS PE=3 SV=1	K01869	6.1.1.4	0.0,0.0,0.0,0.0,0.0,0.0,0.0,0.0,0.0,0.0,0.0,0.0,0.0,0.0,1.0,0.0,0.0,0.0,0.0,0.0,0.0,0.0,0.0,0.0,0.0,0.0,0.0,0.0,0.0,0.0,0.0,0.0,0.0,0.0,0.0,0.0,0.0,0.0,0.0,0.0,0.0,0.0,0.0,0.0
RL30_METC4 50S ribosomal protein L30 OS=Methylobacterium extorquens (strain CM4 / NCIMB 13688) GN=rpmD PE=3 SV=1	K02907	UNKNOWN	0.0,0.0,0.0,0.0,0.0,0.0,1.0,0.0,0.0,0.0,0.0,0.0,0.0,0.0,0.0,0.0,0.0,0.0,0.0,0.0,0.0,0.0,0.0,0.0,0.0,0.0,0.0,0.0,0.0,0.0,0.0,0.0,0.0,0.0,0.0,0.0,0.0,0.0,0.0,0.0,0.0,0.0,0.0,0.0
MG: Putative Holliday junction resolvase OS=Clostridium thermocellum (strain ATCC 27405 / DSM 1237 / NBRC 103400 / NCIMB 10682 / NRRL B-4536 / VPI 7372) GN=Cthe_0153 PE=3 SV=1 [A3DBR5] Score: 119.0	K07447	3.1.-.-	0.0,0.0,0.0,0.0,0.0,0.0,0.0,0.0,0.0,0.0,0.0,0.0,0.0,0.0,0.0,0.0,0.0,0.0,0.0,0.0,0.0,0.0,0.0,0.0,0.0,0.0,0.0,0.0,0.0,0.0,0.0,0.0,0.0,0.0,0.0,0.0,0.0,0.0,0.0,0.0,0.0,0.0,0.0,1.0
MG: Autolytic lysozyme OS=Clostridium acetobutylicum (strain ATCC 824 / DSM 792 / JCM 1419 / LMG 5710 / VKM B-1787) GN=lyc PE=1 SV=1 [P34020] Score: 55.1	K01185	3.2.1.17	1.0,2.0,0.0,1.0,0.0,1.0,3.0,4.0,0.0,0.0,0.0,0.0,0.0,0.0,0.0,0.0,0.0,0.0,1.0,0.0,0.0,2.0,1.0,2.0,0.0,0.0,0.0,0.0,3.0,5.0,0.0,0.0,0.0,0.0,0.0,0.0,0.0,0.0,0.0,0.0,0.0,0.0,0.0,0.0
MG: Chemotaxis response regulator protein-glutamate methylesterase 1 OS=Methanospirillum hungatei JF-1 (strain ATCC 27890 / DSM 864 / NBRC 100397 / JF-1) GN=cheB1 PE=3 SV=1 [Q2FMT2] Score: 406.0	K03412	3.1.1.61	0.0,0.0,0.0,0.0,0.0,0.0,0.0,0.0,0.0,0.0,0.0,0.0,0.0,0.0,0.0,0.0,0.0,0.0,0.0,0.0,0.0,0.0,0.0,0.0,0.0,0.0,0.0,0.0,0.0,0.0,0.0,0.0,0.0,1.0,0.0,0.0,0.0,0.0,0.0,0.0,0.0,0.0,0.0,0.0
GATB_DESPS Aspartyl/glutamyl-tRNA(Asn/Gln) amidotransferase subunit B OS=Desulfotalea psychrophila (strain LSv54 / DSM 12343) GN=gatB PE=3 SV=2	K02434	6.3.5.-	0.0,0.0,0.0,0.0,0.0,0.0,0.0,0.0,0.0,0.0,0.0,0.0,0.0,3.0,7.0,1.0,0.0,1.0,0.0,0.0,0.0,0.0,0.0,0.0,0.0,0.0,0.0,0.0,0.0,0.0,0.0,0.0,0.0,0.0,0.0,0.0,0.0,0.0,0.0,0.0,0.0,0.0,0.0,0.0
MG: Membrane protein insertase YidC OS=Clostridium perfringens (strain 13 / Type A) GN=yidC PE=3 SV=1 [Q8XH28] Score: 149.0	K03217	UNKNOWN	0.0,0.0,0.0,0.0,0.0,0.0,0.0,0.0,0.0,0.0,0.0,0.0,0.0,0.0,0.0,0.0,0.0,0.0,0.0,0.0,0.0,1.0,0.0,0.0,0.0,0.0,0.0,0.0,0.0,0.0,0.0,0.0,0.0,0.0,0.0,0.0,0.0,0.0,0.0,0.0,0.0,0.0,0.0,0.0
DP2L_METMA DNA polymerase II large subunit OS=Methanosarcina mazei (strain ATCC BAA-159 / DSM 3647 / Goe1 / Go1 / JCM 11833 / OCM 88) GN=polC PE=3 SV=1	K02322	2.7.7.7	0.0,0.0,0.0,0.0,1.0,0.0,0.0,0.0,0.0,0.0,0.0,0.0,0.0,0.0,0.0,0.0,0.0,0.0,0.0,0.0,0.0,0.0,0.0,0.0,0.0,0.0,0.0,0.0,0.0,0.0,0.0,0.0,0.0,0.0,0.0,0.0,0.0,0.0,0.0,0.0,0.0,0.0,0.0,0.0
MG: 3-dehydroquinate synthase OS=Actinobacillus pleuropneumoniae serotype 5b (strain L20) GN=aroB PE=3 SV=1 [A3MYR5] Score: 326.0	K01735	4.2.3.4	0.0,0.0,0.0,0.0,0.0,0.0,0.0,0.0,0.0,0.0,0.0,0.0,0.0,1.0,0.0,0.0,0.0,0.0,0.0,0.0,0.0,0.0,0.0,0.0,0.0,0.0,0.0,0.0,3.0,1.0,0.0,0.0,0.0,0.0,0.0,0.0,0.0,0.0,0.0,0.0,0.0,0.0,0.0,0.0
MG: Purine nucleoside phosphorylase DeoD-type OS=Alkaliphilus metalliredigens (strain QYMF) GN=deoD PE=3 SV=1 [A6TVU0] Score: 276.0	K03784	2.4.2.1	0.0,0.0,0.0,0.0,0.0,0.0,2.0,2.0,8.0,3.0,11.0,7.0,13.0,2.0,5.0,5.0,7.0,5.0,1.0,11.0,0.0,0.0,0.0,0.0,1.0,2.0,0.0,1.0,0.0,0.0,0.0,0.0,2.0,3.0,8.0,0.0,0.0,0.0,5.0,7.0,0.0,0.0,0.0,0.0
MG: Large-conductance mechanosensitive channel OS=Pasteurella multocida (strain Pm70) GN=mscL PE=3 SV=1 [P57950] Score: 108.0	K03282	UNKNOWN	0.0,0.0,0.0,0.0,0.0,2.0,2.0,0.0,0.0,0.0,0.0,0.0,0.0,0.0,0.0,2.0,0.0,0.0,0.0,0.0,0.0,0.0,4.0,0.0,0.0,0.0,0.0,0.0,0.0,3.0,0.0,0.0,0.0,0.0,4.0,0.0,0.0,0.0,1.0,2.0,0.0,0.0,0.0,0.0
MG: Dipeptidyl peptidase 3 OS=Dictyostelium discoideum GN=dpp3-1 PE=3 SV=1 [Q557H1] Score: 126.0	K01277	3.4.14.4	0.0,0.0,0.0,0.0,2.0,5.0,13.0,8.0,1.0,0.0,0.0,2.0,0.0,0.0,0.0,0.0,0.0,0.0,0.0,0.0,0.0,0.0,1.0,3.0,0.0,0.0,0.0,0.0,0.0,0.0,0.0,1.0,0.0,0.0,0.0,0.0,0.0,0.0,0.0,0.0,1.0,2.0,0.0,0.0
DR9C7_HUMAN Short-chain dehydrogenase/reductase family 9C member 7 OS=Homo sapiens GN=SDR9C7 PE=1 SV=1	UNKNOWN	1.1.1.-	0.0,0.0,0.0,0.0,0.0,0.0,0.0,0.0,0.0,0.0,2.0,0.0,0.0,0.0,0.0,0.0,0.0,0.0,0.0,0.0,0.0,0.0,0.0,0.0,0.0,0.0,0.0,0.0,0.0,0.0,0.0,0.0,0.0,0.0,0.0,0.0,0.0,0.0,0.0,0.0,0.0,0.0,0.0,0.0
MYH14_HUMAN Myosin-14 OS=Homo sapiens GN=MYH14 PE=1 SV=2	K10352	UNKNOWN	0.0,0.0,0.0,0.0,0.0,0.0,0.0,0.0,0.0,0.0,4.0,0.0,0.0,0.0,0.0,0.0,0.0,0.0,0.0,0.0,0.0,0.0,0.0,0.0,0.0,0.0,0.0,0.0,0.0,0.0,0.0,0.0,0.0,0.0,0.0,0.0,0.0,0.0,0.0,0.0,0.0,0.0,0.0,0.0
MG: Uncharacterized protein y4wM OS=Rhizobium sp. (strain NGR234) GN=NGR_a00920 PE=3 SV=1 [P55691] Score: 105.0	K13893	UNKNOWN	125.0,120.0,65.0,39.0,59.0,24.0,135.0,81.0,238.0,50.0,243.0,304.0,481.0,136.0,601.0,120.0,167.0,702.0,670.0,362.0,24.0,34.0,31.0,41.0,37.0,36.0,26.0,22.0,79.0,85.0,64.0,85.0,25.0,29.0,57.0,51.0,161.0,150.0,104.0,112.0,176.0,521.0,168.0,932.0
MG: UPF0754 membrane protein BPUM_0927 OS=Bacillus pumilus (strain SAFR-032) GN=BPUM_0927 PE=3 SV=1 [A8FBJ4] Score: 73.6	UNKNOWN	UNKNOWN	0.0,0.0,0.0,0.0,0.0,0.0,0.0,0.0,0.0,0.0,0.0,0.0,0.0,0.0,0.0,0.0,0.0,0.0,0.0,0.0,0.0,0.0,0.0,0.0,0.0,1.0,0.0,0.0,0.0,0.0,0.0,0.0,1.0,0.0,0.0,0.0,0.0,0.0,0.0,0.0,0.0,0.0,0.0,0.0
MG: Uncharacterized protein in chlN 3'region (Fragment) OS=Leptolyngbya boryana PE=4 SV=1 [Q04605] Score: 67.8	UNKNOWN	UNKNOWN	0.0,0.0,0.0,0.0,0.0,0.0,0.0,0.0,0.0,0.0,0.0,0.0,0.0,0.0,0.0,0.0,0.0,0.0,0.0,0.0,0.0,0.0,0.0,0.0,0.0,0.0,0.0,1.0,0.0,0.0,0.0,0.0,0.0,0.0,0.0,0.0,0.0,0.0,0.0,0.0,0.0,0.0,0.0,0.0
MG: Aspartate 1-decarboxylase OS=Pelotomaculum thermopropionicum (strain DSM 13744 / JCM 10971 / SI) GN=panD PE=3 SV=1 [A5D5T6] Score: 182.0	K01579	4.1.1.11	0.0,0.0,0.0,0.0,0.0,0.0,0.0,0.0,0.0,0.0,0.0,0.0,0.0,0.0,1.0,0.0,0.0,0.0,0.0,0.0,0.0,0.0,0.0,0.0,0.0,0.0,0.0,0.0,0.0,0.0,0.0,0.0,0.0,0.0,0.0,0.0,0.0,0.0,0.0,0.0,0.0,0.0,0.0,1.0
MURC_THESQ UDP-N-acetylmuramate--L-alanine ligase OS=Thermotoga sp. (strain RQ2) GN=murC PE=3 SV=1	K01924	6.3.2.8	0.0,0.0,0.0,0.0,0.0,0.0,0.0,0.0,0.0,0.0,0.0,0.0,4.0,0.0,0.0,0.0,0.0,0.0,0.0,0.0,0.0,0.0,0.0,0.0,0.0,0.0,0.0,0.0,0.0,0.0,0.0,0.0,0.0,0.0,0.0,0.0,0.0,0.0,0.0,0.0,0.0,0.0,0.0,0.0
CDC6I_HALMA ORC1-type DNA replication protein 9 OS=Haloarcula marismortui (strain ATCC 43049 / DSM 3752 / JCM 8966 / VKM B-1809) GN=cdc6i PE=3 SV=2	K10725	UNKNOWN	0.0,0.0,0.0,0.0,0.0,0.0,0.0,0.0,0.0,0.0,0.0,0.0,0.0,0.0,0.0,0.0,0.0,0.0,0.0,0.0,0.0,0.0,0.0,0.0,0.0,0.0,0.0,0.0,0.0,0.0,0.0,0.0,0.0,0.0,0.0,1.0,0.0,0.0,0.0,0.0,0.0,0.0,0.0,0.0
MG: Succinyl-CoA ligase [ADP-forming] subunit beta OS=Pyrobaculum calidifontis (strain JCM 11548 / VA1) GN=sucC PE=3 SV=1 [A3MWQ7] Score: 323.0	K01903	6.2.1.5	14.0,7.0,7.0,3.0,115.0,73.0,137.0,127.0,16.0,18.0,14.0,4.0,0.0,0.0,0.0,0.0,0.0,0.0,0.0,0.0,37.0,40.0,73.0,45.0,1.0,0.0,1.0,3.0,2.0,1.0,4.0,8.0,4.0,7.0,12.0,10.0,0.0,3.0,21.0,25.0,0.0,4.0,1.0,5.0
MG: Putative ABC transporter ATP-binding protein GSU1281 OS=Geobacter sulfurreducens (strain ATCC 51573 / DSM 12127 / PCA) GN=GSU1281 PE=3 SV=1 [Q74DN5] Score: 124.0	K02006	3.6.3.-	0.0,0.0,0.0,0.0,0.0,0.0,0.0,0.0,1.0,0.0,0.0,0.0,0.0,0.0,1.0,0.0,0.0,0.0,0.0,0.0,0.0,0.0,0.0,0.0,0.0,0.0,0.0,0.0,0.0,0.0,0.0,0.0,0.0,0.0,0.0,0.0,0.0,0.0,0.0,0.0,0.0,0.0,0.0,0.0
MG: HTH-type transcriptional repressor AseR OS=Bacillus subtilis (strain 168) GN=aseR PE=1 SV=1 [P96677] Score: 61.6	K03892	UNKNOWN	0.0,0.0,0.0,0.0,0.0,0.0,0.0,0.0,0.0,0.0,0.0,0.0,4.0,2.0,7.0,4.0,9.0,7.0,2.0,2.0,0.0,0.0,0.0,0.0,0.0,0.0,0.0,0.0,0.0,0.0,0.0,0.0,0.0,0.0,0.0,0.0,0.0,0.0,0.0,0.0,0.0,0.0,0.0,0.0
ATPF_MYCGA ATP synthase subunit b OS=Mycoplasma gallisepticum (strain R(low / passage 15 / clone 2)) GN=atpF PE=3 SV=2	K02109	UNKNOWN	0.0,0.0,0.0,0.0,0.0,0.0,0.0,0.0,0.0,0.0,0.0,0.0,0.0,0.0,0.0,0.0,0.0,0.0,0.0,0.0,0.0,0.0,0.0,0.0,1.0,0.0,0.0,0.0,0.0,0.0,0.0,0.0,0.0,0.0,0.0,0.0,0.0,0.0,0.0,0.0,0.0,0.0,0.0,0.0
DOCK3_MOUSE Dedicator of cytokinesis protein 3 OS=Mus musculus GN=Dock3 PE=1 SV=1	UNKNOWN	UNKNOWN	0.0,0.0,0.0,0.0,0.0,0.0,0.0,0.0,0.0,0.0,0.0,0.0,2.0,0.0,0.0,0.0,0.0,0.0,0.0,0.0,0.0,0.0,0.0,0.0,0.0,0.0,0.0,0.0,0.0,0.0,0.0,0.0,0.0,0.0,0.0,0.0,0.0,0.0,0.0,0.0,0.0,0.0,0.0,0.0
MG: Phosphoribosylformylglycinamidine synthase OS=Homo sapiens GN=PFAS PE=1 SV=4 [O15067] Score: 280.0	K01952	6.3.5.3	0.0,0.0,0.0,0.0,0.0,0.0,0.0,0.0,1.0,0.0,0.0,0.0,0.0,0.0,0.0,0.0,0.0,0.0,0.0,0.0,0.0,0.0,0.0,0.0,0.0,0.0,0.0,0.0,0.0,0.0,0.0,0.0,0.0,0.0,0.0,0.0,0.0,0.0,0.0,0.0,0.0,4.0,0.0,0.0
RN217_MOUSE Probable E3 ubiquitin-protein ligase RNF217 OS=Mus musculus GN=Rnf217 PE=3 SV=2	K11977	6.3.2.-	0.0,0.0,0.0,0.0,0.0,0.0,0.0,0.0,0.0,0.0,0.0,0.0,0.0,0.0,0.0,0.0,0.0,0.0,0.0,0.0,0.0,0.0,0.0,0.0,0.0,0.0,0.0,0.0,0.0,0.0,0.0,0.0,0.0,0.0,1.0,0.0,0.0,0.0,0.0,0.0,0.0,0.0,0.0,0.0
MG: Uncharacterized protein MTH_215 OS=Methanothermobacter thermautotrophicus (strain ATCC 29096 / DSM 1053 / JCM 10044 / NBRC 100330 / Delta H) GN=MTH_215 PE=3 SV=1 [O26317] Score: 115.0	UNKNOWN	UNKNOWN	2.0,2.0,4.0,2.0,1.0,0.0,0.0,0.0,8.0,9.0,1.0,5.0,1.0,0.0,0.0,0.0,0.0,0.0,0.0,0.0,0.0,0.0,0.0,0.0,0.0,0.0,0.0,0.0,0.0,0.0,0.0,0.0,0.0,0.0,0.0,0.0,0.0,0.0,0.0,0.0,0.0,0.0,0.0,0.0
MG: Probable 6-oxopurine nucleoside phosphorylase OS=Archaeoglobus fulgidus (strain ATCC 49558 / VC-16 / DSM 4304 / JCM 9628 / NBRC 100126) GN=AF_1788 PE=3 SV=1 [O28486] Score: 162.0	K00772	2.4.2.1	0.0,0.0,0.0,0.0,0.0,0.0,0.0,0.0,0.0,0.0,0.0,0.0,0.0,0.0,0.0,0.0,0.0,0.0,0.0,0.0,0.0,0.0,0.0,0.0,0.0,0.0,0.0,0.0,0.0,0.0,0.0,0.0,0.0,0.0,0.0,0.0,0.0,0.0,0.0,1.0,0.0,0.0,0.0,0.0
POLG_AEVCA Genome polyprotein OS=Avian encephalomyelitis virus (strain Calnek vaccine) PE=2 SV=1	UNKNOWN	3.6.1.15,2.7.7.48,3.4.22.28	0.0,1.0,0.0,0.0,0.0,0.0,0.0,0.0,0.0,0.0,0.0,0.0,0.0,0.0,0.0,0.0,0.0,0.0,0.0,0.0,0.0,0.0,0.0,0.0,0.0,0.0,0.0,0.0,0.0,0.0,0.0,0.0,0.0,0.0,0.0,0.0,0.0,0.0,0.0,0.0,0.0,0.0,0.0,0.0
MG: Microbial collagenase OS=Clostridium perfringens (strain 13 / Type A) GN=colA PE=1 SV=2 [P43153] Score: 50.8	K01387	3.4.24.3	0.0,0.0,1.0,3.0,0.0,0.0,0.0,0.0,4.0,4.0,0.0,5.0,0.0,0.0,0.0,0.0,0.0,1.0,0.0,0.0,0.0,0.0,0.0,0.0,0.0,0.0,0.0,0.0,0.0,0.0,0.0,0.0,0.0,0.0,1.0,0.0,0.0,0.0,0.0,0.0,0.0,0.0,0.0,0.0
FABZ_SYNJA 3-hydroxyacyl-[acyl-carrier-protein] dehydratase FabZ OS=Synechococcus sp. (strain JA-3-3Ab) GN=fabZ PE=3 SV=1	K02372	4.2.1.59	0.0,0.0,0.0,0.0,0.0,0.0,0.0,1.0,2.0,1.0,0.0,1.0,7.0,6.0,9.0,6.0,13.0,7.0,0.0,7.0,0.0,0.0,0.0,0.0,0.0,0.0,0.0,0.0,0.0,0.0,0.0,0.0,0.0,0.0,0.0,0.0,0.0,0.0,1.0,0.0,2.0,0.0,4.0,2.0
MA1A1_MOUSE Mannosyl-oligosaccharide 1,2-alpha-mannosidase IA OS=Mus musculus GN=Man1a1 PE=1 SV=1	K01230	3.2.1.113	0.0,0.0,0.0,0.0,0.0,0.0,0.0,0.0,0.0,0.0,0.0,0.0,0.0,0.0,0.0,0.0,0.0,0.0,0.0,0.0,0.0,0.0,0.0,0.0,0.0,0.0,0.0,0.0,0.0,0.0,0.0,0.0,0.0,0.0,0.0,0.0,0.0,0.0,0.0,1.0,0.0,0.0,0.0,0.0
MG: Macro domain-containing protein CT2219 OS=Chlorobium tepidum (strain ATCC 49652 / DSM 12025 / NBRC 103806 / TLS) GN=CT2219 PE=3 SV=1 [Q8KAE4] Score: 162.0	UNKNOWN	UNKNOWN	0.0,0.0,0.0,0.0,0.0,0.0,8.0,4.0,2.0,0.0,0.0,1.0,2.0,2.0,4.0,4.0,12.0,5.0,1.0,1.0,2.0,0.0,3.0,0.0,13.0,9.0,4.0,1.0,0.0,0.0,0.0,0.0,0.0,0.0,0.0,0.0,0.0,0.0,2.0,3.0,0.0,0.0,0.0,0.0
IF2_CLOB1 Translation initiation factor IF-2 OS=Clostridium botulinum (strain ATCC 19397 / Type A) GN=infB PE=3 SV=1	K02519	UNKNOWN	0.0,0.0,0.0,0.0,0.0,0.0,0.0,0.0,0.0,0.0,0.0,0.0,0.0,0.0,0.0,0.0,0.0,0.0,0.0,0.0,0.0,0.0,0.0,0.0,0.0,0.0,0.0,0.0,0.0,0.0,0.0,0.0,0.0,0.0,0.0,1.0,0.0,0.0,0.0,0.0,0.0,0.0,0.0,0.0
MG: Elongation factor P OS=Mesoplasma florum (strain ATCC 33453 / NBRC 100688 / NCTC 11704 / L1) GN=efp PE=3 SV=1 [Q6F157] Score: 195.0	K02356	UNKNOWN	0.0,0.0,0.0,0.0,0.0,0.0,0.0,0.0,0.0,0.0,0.0,0.0,0.0,0.0,0.0,0.0,0.0,0.0,0.0,0.0,0.0,0.0,0.0,0.0,0.0,0.0,0.0,0.0,0.0,0.0,0.0,0.0,0.0,0.0,0.0,0.0,0.0,0.0,1.0,0.0,0.0,0.0,0.0,0.0
MG: Phosphate butyryltransferase OS=Clostridium acetobutylicum (strain ATCC 824 / DSM 792 / JCM 1419 / LMG 5710 / VKM B-1787) GN=ptb PE=3 SV=1 [P58255] Score: 232.0	K00634	2.3.1.19	41.0,25.0,20.0,16.0,8.0,10.0,16.0,29.0,9.0,7.0,11.0,12.0,1.0,8.0,1.0,3.0,9.0,6.0,0.0,2.0,10.0,8.0,26.0,18.0,0.0,3.0,2.0,2.0,4.0,4.0,2.0,3.0,3.0,2.0,0.0,2.0,0.0,0.0,1.0,1.0,0.0,2.0,3.0,2.0
MG: Aldose 1-epimerase OS=Mus musculus GN=Galm PE=2 SV=1 [Q8K157] Score: 161.0	K01785	5.1.3.3	0.0,1.0,0.0,2.0,0.0,0.0,0.0,3.0,0.0,0.0,0.0,1.0,0.0,0.0,0.0,0.0,0.0,0.0,0.0,0.0,0.0,0.0,0.0,0.0,0.0,0.0,0.0,0.0,0.0,3.0,2.0,0.0,0.0,0.0,3.0,0.0,0.0,0.0,1.0,0.0,0.0,15.0,0.0,25.0
MG: Anaerobic sulfite reductase subunit C OS=Salmonella typhi GN=asrC PE=3 SV=1 [P0A1Y3] Score: 134.0	K00385	1.8.1.-	0.0,0.0,0.0,0.0,0.0,0.0,0.0,0.0,0.0,0.0,0.0,1.0,0.0,0.0,0.0,0.0,0.0,0.0,0.0,0.0,0.0,0.0,0.0,0.0,0.0,0.0,0.0,0.0,0.0,0.0,0.0,0.0,0.0,0.0,0.0,0.0,0.0,0.0,0.0,0.0,0.0,0.0,0.0,0.0
MG: Flagellar hook protein FlgE OS=Borrelia burgdorferi (strain ATCC 35210 / B31 / CIP 102532 / DSM 4680) GN=flgE PE=3 SV=1 [Q44767] Score: 168.0	K02390	UNKNOWN	0.0,0.0,0.0,1.0,0.0,0.0,0.0,0.0,0.0,0.0,0.0,0.0,40.0,38.0,40.0,36.0,52.0,47.0,16.0,17.0,0.0,1.0,0.0,1.0,3.0,3.0,2.0,1.0,0.0,0.0,1.0,0.0,0.0,1.0,2.0,0.0,0.0,0.0,0.0,0.0,0.0,0.0,0.0,2.0
MG: 30S ribosomal protein S5 OS=Moorella thermoacetica (strain ATCC 39073) GN=rpsE PE=3 SV=1 [Q2RFR4] Score: 225.0	K02988	UNKNOWN	6.0,3.0,10.0,5.0,17.0,9.0,6.0,8.0,1.0,1.0,2.0,1.0,39.0,11.0,2.0,28.0,29.0,0.0,0.0,6.0,7.0,5.0,1.0,0.0,35.0,23.0,18.0,15.0,2.0,1.0,5.0,6.0,3.0,4.0,3.0,3.0,14.0,13.0,5.0,6.0,0.0,0.0,4.0,0.0
BPTF_HUMAN Nucleosome-remodeling factor subunit BPTF OS=Homo sapiens GN=BPTF PE=1 SV=3	K11728	UNKNOWN	0.0,0.0,0.0,0.0,0.0,0.0,0.0,0.0,0.0,0.0,0.0,0.0,0.0,0.0,0.0,0.0,0.0,0.0,0.0,0.0,0.0,0.0,0.0,0.0,0.0,0.0,0.0,1.0,0.0,0.0,0.0,0.0,0.0,0.0,0.0,0.0,0.0,0.0,0.0,0.0,0.0,0.0,0.0,0.0
RPOB_MYCMS DNA-directed RNA polymerase subunit beta OS=Mycoplasma mycoides subsp. mycoides SC (strain PG1) GN=rpoB PE=3 SV=1	K03043	2.7.7.6	0.0,0.0,1.0,1.0,0.0,0.0,0.0,1.0,0.0,2.0,3.0,2.0,2.0,2.0,0.0,0.0,2.0,1.0,0.0,0.0,1.0,1.0,0.0,1.0,0.0,0.0,0.0,0.0,0.0,0.0,0.0,0.0,1.0,0.0,2.0,1.0,4.0,2.0,0.0,0.0,0.0,0.0,2.0,1.0
MG: Penicillin-binding protein 1A OS=Clostridium perfringens (strain ATCC 13124 / NCTC 8237 / Type A) GN=pbpA PE=3 SV=1 [Q0TNZ8] Score: 220.0	K05366	2.4.2.-,3.4.-.-	0.0,0.0,0.0,0.0,0.0,0.0,0.0,1.0,0.0,0.0,1.0,0.0,0.0,0.0,0.0,0.0,0.0,0.0,0.0,0.0,0.0,0.0,0.0,0.0,0.0,0.0,1.0,0.0,0.0,0.0,0.0,0.0,0.0,1.0,0.0,0.0,0.0,0.0,0.0,0.0,0.0,0.0,0.0,0.0
MG: Putative L-lactate permease OS=Haemophilus influenzae (strain ATCC 51907 / DSM 11121 / KW20 / Rd) GN=HI_1218 PE=3 SV=1 [Q57251] Score: 194.0	K03303	UNKNOWN	0.0,0.0,0.0,0.0,0.0,0.0,0.0,0.0,0.0,0.0,0.0,0.0,0.0,0.0,0.0,0.0,0.0,0.0,0.0,0.0,3.0,3.0,6.0,1.0,0.0,0.0,0.0,0.0,4.0,3.0,4.0,4.0,1.0,2.0,2.0,2.0,0.0,0.0,0.0,0.0,0.0,0.0,0.0,0.0
MG: Uncharacterized protein Mb2018 OS=Mycobacterium bovis (strain ATCC BAA-935 / AF2122/97) GN=Mb2018 PE=4 SV=1 [P64916] Score: 59.3	UNKNOWN	UNKNOWN	0.0,0.0,0.0,0.0,4.0,3.0,0.0,0.0,0.0,1.0,1.0,0.0,0.0,0.0,0.0,0.0,0.0,0.0,0.0,0.0,0.0,0.0,0.0,0.0,0.0,0.0,0.0,0.0,0.0,0.0,0.0,0.0,0.0,0.0,0.0,0.0,0.0,0.0,0.0,0.0,0.0,0.0,0.0,0.0
BCP1_YARLI Protein BCP1 OS=Yarrowia lipolytica (strain CLIB 122 / E 150) GN=BCP1 PE=3 SV=1	K15262	UNKNOWN	0.0,0.0,0.0,0.0,0.0,0.0,0.0,0.0,0.0,0.0,0.0,0.0,0.0,0.0,0.0,0.0,0.0,0.0,0.0,0.0,0.0,0.0,0.0,0.0,0.0,0.0,0.0,0.0,0.0,0.0,0.0,0.0,0.0,0.0,0.0,0.0,0.0,1.0,0.0,0.0,0.0,0.0,0.0,0.0
FMT_FINM2 Methionyl-tRNA formyltransferase OS=Finegoldia magna (strain ATCC 29328) GN=fmt PE=3 SV=1	K00604	2.1.2.9	0.0,0.0,0.0,0.0,0.0,0.0,0.0,0.0,0.0,0.0,0.0,0.0,0.0,0.0,0.0,0.0,0.0,0.0,0.0,0.0,0.0,0.0,0.0,0.0,0.0,0.0,0.0,0.0,0.0,0.0,0.0,2.0,0.0,0.0,0.0,0.0,0.0,0.0,0.0,0.0,0.0,0.0,0.0,0.0
MG: Putative ABC transporter peptide-binding protein YtcQ OS=Bacillus subtilis (strain 168) GN=ytcQ PE=3 SV=2 [Q795R2] Score: 53.5	K17318	UNKNOWN	47.0,34.0,63.0,35.0,58.0,116.0,188.0,173.0,64.0,87.0,67.0,88.0,4.0,1.0,0.0,0.0,8.0,0.0,0.0,0.0,87.0,142.0,133.0,172.0,31.0,49.0,61.0,20.0,41.0,69.0,76.0,92.0,196.0,115.0,65.0,164.0,105.0,106.0,65.0,38.0,1.0,11.0,10.0,37.0
MG: Uncharacterized protein MJ0730 OS=Methanocaldococcus jannaschii (strain ATCC 43067 / DSM 2661 / JAL-1 / JCM 10045 / NBRC 100440) GN=MJ0730 PE=4 SV=1 [Q58140] Score: 185.0	UNKNOWN	UNKNOWN	0.0,0.0,0.0,0.0,0.0,0.0,0.0,0.0,0.0,0.0,0.0,0.0,0.0,0.0,0.0,0.0,0.0,0.0,0.0,0.0,0.0,0.0,11.0,14.0,0.0,0.0,0.0,0.0,0.0,0.0,0.0,0.0,0.0,0.0,0.0,0.0,0.0,0.0,0.0,0.0,0.0,0.0,0.0,0.0
SPN5_SCHPO Septin homolog spn5 OS=Schizosaccharomyces pombe (strain 972 / ATCC 24843) GN=spn5 PE=1 SV=2	UNKNOWN	UNKNOWN	0.0,0.0,0.0,0.0,0.0,0.0,0.0,0.0,0.0,0.0,0.0,0.0,0.0,0.0,0.0,0.0,0.0,0.0,1.0,0.0,0.0,0.0,0.0,0.0,0.0,0.0,0.0,0.0,0.0,0.0,0.0,0.0,0.0,0.0,0.0,0.0,0.0,0.0,0.0,0.0,0.0,0.0,0.0,0.0
NIA_PICAN Nitrate reductase [NADPH] OS=Pichia angusta GN=YNR1 PE=1 SV=1	UNKNOWN	1.7.1.3	0.0,0.0,0.0,0.0,1.0,6.0,1.0,0.0,4.0,4.0,2.0,7.0,1.0,0.0,2.0,0.0,1.0,0.0,2.0,0.0,1.0,1.0,1.0,0.0,0.0,0.0,0.0,0.0,0.0,0.0,0.0,0.0,0.0,1.0,1.0,1.0,0.0,0.0,4.0,3.0,0.0,0.0,0.0,0.0
MG: tRNA threonylcarbamoyladenosine biosynthesis protein TsaE OS=Bacillus subtilis (strain 168) GN=tsaE PE=1 SV=1 [O05515] Score: 75.9	K06925	UNKNOWN	0.0,0.0,0.0,0.0,0.0,0.0,0.0,0.0,0.0,0.0,1.0,0.0,3.0,2.0,5.0,2.0,6.0,2.0,0.0,2.0,0.0,0.0,0.0,0.0,0.0,1.0,0.0,1.0,0.0,0.0,2.0,0.0,0.0,0.0,0.0,1.0,0.0,0.0,0.0,0.0,0.0,0.0,0.0,0.0
SERC_CHRVO Phosphoserine aminotransferase OS=Chromobacterium violaceum (strain ATCC 12472 / DSM 30191 / JCM 1249 / NBRC 12614 / NCIMB 9131 / NCTC 9757) GN=serC PE=3 SV=1	K00831	2.6.1.52	0.0,0.0,0.0,0.0,0.0,0.0,0.0,0.0,0.0,0.0,0.0,0.0,0.0,0.0,0.0,0.0,0.0,0.0,0.0,0.0,0.0,0.0,0.0,0.0,0.0,0.0,0.0,0.0,0.0,0.0,0.0,0.0,0.0,0.0,1.0,0.0,0.0,0.0,1.0,0.0,0.0,0.0,0.0,0.0
URHG2_BACSU Unsaturated rhamnogalacturonyl hydrolase YteR OS=Bacillus subtilis (strain 168) GN=yteR PE=1 SV=1	UNKNOWN	3.2.1.172	0.0,0.0,0.0,0.0,0.0,0.0,0.0,0.0,0.0,0.0,0.0,0.0,1.0,0.0,0.0,0.0,0.0,0.0,0.0,0.0,0.0,0.0,0.0,0.0,0.0,0.0,0.0,0.0,1.0,0.0,0.0,0.0,0.0,0.0,0.0,0.0,0.0,0.0,0.0,0.0,0.0,0.0,1.0,0.0
MG: Anti-sigma-W factor RsiW OS=Geobacillus kaustophilus (strain HTA426) GN=rsiW PE=3 SV=1 [Q5L3P4] Score: 51.2	UNKNOWN	UNKNOWN	0.0,0.0,0.0,0.0,0.0,0.0,0.0,0.0,0.0,1.0,0.0,0.0,87.0,53.0,66.0,64.0,36.0,56.0,58.0,62.0,0.0,0.0,0.0,0.0,2.0,2.0,2.0,1.0,0.0,0.0,0.0,1.0,0.0,0.0,0.0,0.0,5.0,9.0,1.0,1.0,0.0,0.0,0.0,0.0
MG: Oligopeptide transport ATP-binding protein OppD OS=Mycoplasma genitalium (strain ATCC 33530 / G-37 / NCTC 10195) GN=oppD PE=3 SV=1 [P47325] Score: 330.0	K15583	UNKNOWN	0.0,0.0,0.0,0.0,0.0,0.0,0.0,1.0,0.0,0.0,0.0,0.0,0.0,0.0,0.0,0.0,0.0,0.0,0.0,0.0,0.0,0.0,0.0,0.0,0.0,0.0,0.0,0.0,0.0,0.0,0.0,0.0,0.0,0.0,0.0,0.0,0.0,0.0,0.0,0.0,0.0,0.0,0.0,0.0
MG: Dihydrolipoyl dehydrogenase OS=Geobacillus stearothermophilus GN=pdhD PE=1 SV=2 [P11959] Score: 347.0	UNKNOWN	1.8.1.4	0.0,0.0,0.0,0.0,0.0,0.0,0.0,0.0,0.0,0.0,0.0,0.0,0.0,0.0,0.0,0.0,0.0,0.0,0.0,0.0,0.0,0.0,0.0,0.0,26.0,19.0,16.0,8.0,5.0,5.0,4.0,6.0,30.0,25.0,101.0,46.0,10.0,26.0,32.0,19.0,0.0,0.0,0.0,0.0
MG: Transposase InsN for insertion sequence element IS911 OS=Shigella dysenteriae GN=insN PE=3 SV=1 [P39213] Score: 56.2	UNKNOWN	UNKNOWN	0.0,0.0,0.0,0.0,0.0,0.0,0.0,0.0,0.0,0.0,0.0,0.0,0.0,0.0,0.0,0.0,0.0,0.0,0.0,0.0,0.0,0.0,0.0,0.0,0.0,0.0,0.0,0.0,0.0,3.0,0.0,0.0,0.0,0.0,0.0,0.0,0.0,0.0,0.0,0.0,0.0,0.0,0.0,0.0
MG: Cysteine desulfurase 1, chloroplastic OS=Arabidopsis thaliana GN=NFS2 PE=1 SV=1 [Q93WX6] Score: 129.0	K11717	4.4.1.16,2.8.1.7	0.0,0.0,0.0,0.0,0.0,1.0,0.0,0.0,0.0,0.0,0.0,0.0,0.0,1.0,0.0,1.0,1.0,2.0,0.0,0.0,0.0,0.0,0.0,0.0,0.0,2.0,1.0,0.0,0.0,0.0,0.0,0.0,0.0,0.0,0.0,0.0,0.0,0.0,0.0,1.0,0.0,0.0,0.0,0.0
MG: Glyceraldehyde-3-phosphate dehydrogenase-like protein OS=Pseudomonas aeruginosa (strain UCBPP-PA14) GN=gap2 PE=1 SV=1 [Q02PG5] Score: 395.0	K00134	1.2.1.-	0.0,0.0,0.0,0.0,0.0,0.0,0.0,0.0,1.0,2.0,9.0,16.0,0.0,0.0,0.0,0.0,0.0,0.0,0.0,0.0,19.0,20.0,47.0,39.0,0.0,0.0,0.0,0.0,3.0,40.0,33.0,40.0,0.0,0.0,0.0,0.0,0.0,0.0,0.0,0.0,0.0,0.0,1.0,1.0
MG: Aspartate--tRNA(Asp/Asn) ligase OS=Bacillus anthracis (strain CDC 684 / NRRL 3495) GN=aspS PE=3 SV=1 [C3L608] Score: 530.0	K01876	6.1.1.23	0.0,0.0,0.0,0.0,0.0,1.0,0.0,0.0,0.0,0.0,0.0,0.0,0.0,0.0,0.0,0.0,0.0,0.0,0.0,0.0,0.0,0.0,0.0,0.0,0.0,0.0,0.0,0.0,0.0,0.0,0.0,0.0,0.0,0.0,0.0,0.0,0.0,0.0,0.0,0.0,0.0,1.0,8.0,0.0
MG: UPF0194 membrane protein YPN_2816 OS=Yersinia pestis bv. Antiqua (strain Nepal516) GN=YPN_2816 PE=3 SV=1 [Q1CFT7] Score: 81.6	K01993	UNKNOWN	0.0,0.0,0.0,0.0,4.0,3.0,0.0,0.0,0.0,0.0,0.0,0.0,0.0,0.0,0.0,0.0,0.0,1.0,0.0,0.0,2.0,0.0,0.0,0.0,0.0,0.0,0.0,0.0,1.0,1.0,0.0,0.0,0.0,0.0,0.0,2.0,0.0,0.0,0.0,0.0,0.0,0.0,0.0,1.0
MG: Gramicidin S synthase 2 OS=Brevibacillus brevis GN=grsB PE=1 SV=2 [P0C064] Score: 783.0	UNKNOWN	UNKNOWN	0.0,0.0,0.0,0.0,0.0,0.0,0.0,0.0,0.0,0.0,0.0,0.0,0.0,0.0,0.0,0.0,0.0,0.0,0.0,0.0,0.0,0.0,1.0,1.0,0.0,0.0,0.0,0.0,0.0,0.0,0.0,0.0,0.0,0.0,0.0,0.0,0.0,0.0,1.0,0.0,9.0,21.0,9.0,24.0
DDL_PROM5 D-alanine--D-alanine ligase OS=Prochlorococcus marinus (strain MIT 9515) GN=ddl PE=3 SV=1	K01921	6.3.2.4	0.0,0.0,0.0,0.0,0.0,0.0,0.0,0.0,0.0,0.0,0.0,0.0,3.0,3.0,0.0,0.0,1.0,0.0,0.0,0.0,0.0,0.0,0.0,0.0,0.0,0.0,0.0,0.0,0.0,0.0,0.0,0.0,0.0,0.0,0.0,0.0,0.0,0.0,0.0,0.0,0.0,0.0,0.0,0.0
MG: Dihydroxy-acid dehydratase OS=Moorella thermoacetica (strain ATCC 39073) GN=ilvD PE=3 SV=1 [Q2RG93] Score: 607.0	K01687	4.2.1.9	4.0,0.0,0.0,0.0,5.0,5.0,8.0,2.0,2.0,1.0,1.0,0.0,35.0,24.0,48.0,21.0,30.0,20.0,14.0,8.0,0.0,0.0,0.0,0.0,1.0,1.0,2.0,0.0,0.0,2.0,0.0,0.0,0.0,0.0,3.0,2.0,2.0,0.0,11.0,3.0,0.0,0.0,0.0,0.0
MG: Initiation-control protein YabA OS=Bacillus pumilus (strain SAFR-032) GN=BPUM_0017 PE=3 SV=1 [A8F900] Score: 70.9	UNKNOWN	UNKNOWN	0.0,0.0,0.0,0.0,0.0,0.0,0.0,0.0,0.0,0.0,0.0,0.0,4.0,0.0,0.0,0.0,0.0,0.0,0.0,0.0,0.0,0.0,0.0,0.0,0.0,0.0,0.0,0.0,0.0,0.0,0.0,0.0,0.0,0.0,0.0,0.0,0.0,0.0,0.0,0.0,0.0,0.0,0.0,0.0
MG: Riboflavin biosynthesis protein RibBA OS=Thermoanaerobacter sp. (strain X514) GN=ribBA PE=3 SV=1 [B0K0Y9] Score: 514.0	K14652	4.1.99.12,3.5.4.25	0.0,0.0,0.0,0.0,0.0,0.0,1.0,0.0,0.0,0.0,0.0,0.0,0.0,0.0,0.0,0.0,0.0,0.0,0.0,0.0,0.0,0.0,0.0,0.0,0.0,0.0,0.0,0.0,0.0,0.0,0.0,0.0,0.0,0.0,0.0,0.0,0.0,1.0,0.0,0.0,0.0,0.0,0.0,0.0
RF2_KINRD Peptide chain release factor 2 OS=Kineococcus radiotolerans (strain ATCC BAA-149 / DSM 14245 / SRS30216) GN=prfB PE=3 SV=1	K02836	UNKNOWN	0.0,0.0,0.0,1.0,0.0,0.0,0.0,0.0,0.0,0.0,0.0,0.0,0.0,0.0,0.0,0.0,0.0,0.0,0.0,0.0,0.0,0.0,0.0,0.0,0.0,0.0,0.0,0.0,0.0,0.0,0.0,0.0,0.0,0.0,0.0,0.0,0.0,0.0,0.0,0.0,0.0,0.0,0.0,0.0
MG: Dihydrolipoyllysine-residue succinyltransferase component of 2-oxoglutarate dehydrogenase complex OS=Haemophilus influenzae (strain ATCC 51907 / DSM 11121 / KW20 / Rd) GN=sucB PE=3 SV=1 [P45302] Score: 451.0	K00658	2.3.1.61	0.0,0.0,0.0,0.0,0.0,0.0,0.0,0.0,0.0,0.0,0.0,0.0,0.0,0.0,1.0,0.0,0.0,1.0,0.0,0.0,0.0,0.0,0.0,0.0,0.0,0.0,0.0,0.0,0.0,0.0,0.0,0.0,0.0,0.0,0.0,0.0,0.0,0.0,0.0,0.0,0.0,0.0,4.0,0.0
MG: Methylmalonyl-CoA mutase OS=Escherichia coli (strain K12) GN=scpA PE=1 SV=2 [P27253] Score: 103.0	K01847	5.4.99.2	22.0,16.0,13.0,10.0,97.0,144.0,196.0,188.0,127.0,85.0,53.0,55.0,37.0,32.0,47.0,38.0,32.0,58.0,12.0,38.0,87.0,96.0,166.0,160.0,0.0,3.0,1.0,2.0,8.0,3.0,0.0,0.0,4.0,3.0,7.0,9.0,1.0,3.0,136.0,144.0,6.0,12.0,8.0,40.0
MG: Type-1 restriction enzyme EcoKI specificity protein OS=Escherichia coli (strain K12) GN=hsdS PE=1 SV=1 [P05719] Score: 87.8	K01154	UNKNOWN	0.0,0.0,0.0,0.0,0.0,0.0,0.0,0.0,0.0,0.0,0.0,0.0,1.0,0.0,0.0,0.0,0.0,0.0,0.0,0.0,0.0,0.0,0.0,0.0,0.0,0.0,0.0,0.0,0.0,0.0,0.0,0.0,0.0,0.0,0.0,0.0,0.0,0.0,0.0,0.0,0.0,0.0,0.0,0.0
DNAE2_ANAD2 Error-prone DNA polymerase OS=Anaeromyxobacter dehalogenans (strain 2CP-1 / ATCC BAA-258) GN=dnaE2 PE=3 SV=1	K14162	2.7.7.7	0.0,0.0,0.0,0.0,0.0,0.0,0.0,0.0,0.0,0.0,0.0,0.0,0.0,0.0,0.0,0.0,0.0,0.0,0.0,0.0,0.0,0.0,0.0,0.0,0.0,0.0,0.0,0.0,0.0,0.0,0.0,0.0,0.0,0.0,0.0,0.0,0.0,0.0,0.0,4.0,0.0,0.0,0.0,0.0
MG: Putative major capsid protein OS=Staphylococcus phage phiMR25 GN=orf47 PE=1 SV=1 [B2ZYY5] Score: 127.0	UNKNOWN	UNKNOWN	0.0,0.0,0.0,0.0,0.0,0.0,0.0,0.0,0.0,0.0,0.0,0.0,114.0,78.0,56.0,53.0,76.0,88.0,83.0,25.0,0.0,0.0,0.0,0.0,7.0,1.0,3.0,4.0,0.0,0.0,0.0,0.0,0.0,0.0,0.0,0.0,0.0,0.0,0.0,0.0,0.0,0.0,0.0,0.0
MG: Putative SMARCAL1-like protein OS=Caenorhabditis elegans GN=C16A3.1 PE=3 SV=1 [Q8MNV7] Score: 68.9	K14440	3.6.4.-	0.0,0.0,0.0,0.0,0.0,0.0,0.0,0.0,0.0,0.0,0.0,0.0,0.0,0.0,0.0,0.0,0.0,0.0,0.0,0.0,0.0,0.0,0.0,0.0,0.0,1.0,0.0,0.0,0.0,0.0,0.0,0.0,0.0,0.0,0.0,0.0,0.0,0.0,0.0,0.0,0.0,0.0,0.0,0.0
UNC50_MOUSE Protein unc-50 homolog OS=Mus musculus GN=Unc50 PE=2 SV=1	UNKNOWN	UNKNOWN	0.0,0.0,0.0,0.0,0.0,0.0,0.0,0.0,0.0,1.0,0.0,0.0,1.0,0.0,1.0,0.0,0.0,0.0,1.0,0.0,0.0,0.0,0.0,0.0,0.0,0.0,0.0,0.0,0.0,0.0,0.0,0.0,0.0,0.0,0.0,0.0,0.0,0.0,0.0,0.0,0.0,0.0,0.0,0.0
MG: Bile salt-activated lipase (Fragment) OS=Bos taurus GN=CEL PE=1 SV=2 [P30122] Score: 191.0	UNKNOWN	3.1.1.13,3.1.1.3	0.0,0.0,0.0,0.0,0.0,0.0,0.0,0.0,0.0,0.0,0.0,0.0,4.0,4.0,6.0,0.0,2.0,2.0,0.0,0.0,0.0,0.0,0.0,0.0,0.0,2.0,4.0,4.0,0.0,0.0,0.0,0.0,0.0,1.0,1.0,0.0,0.0,0.0,0.0,0.0,0.0,0.0,0.0,0.0
MG: Deoxyuridine 5'-triphosphate nucleotidohydrolase OS=Leptospira borgpetersenii serovar Hardjo-bovis (strain L550) GN=dut PE=3 SV=1 [Q04Z61] Score: 43.1	K01520	3.6.1.23	0.0,0.0,0.0,0.0,0.0,0.0,1.0,0.0,0.0,0.0,0.0,0.0,0.0,0.0,0.0,0.0,0.0,0.0,0.0,0.0,0.0,0.0,0.0,0.0,0.0,0.0,0.0,0.0,0.0,0.0,0.0,0.0,0.0,0.0,0.0,0.0,0.0,0.0,0.0,0.0,0.0,0.0,0.0,0.0
NDK_HALWD Nucleoside diphosphate kinase OS=Haloquadratum walsbyi (strain DSM 16790 / HBSQ001) GN=ndk PE=3 SV=1	UNKNOWN	2.7.4.6	4.0,0.0,1.0,0.0,29.0,11.0,9.0,26.0,5.0,4.0,2.0,0.0,9.0,2.0,2.0,11.0,5.0,2.0,0.0,5.0,6.0,1.0,0.0,0.0,4.0,1.0,0.0,0.0,1.0,0.0,0.0,0.0,0.0,0.0,0.0,0.0,5.0,2.0,3.0,3.0,0.0,0.0,1.0,6.0
MG: Uncharacterized protein YieL OS=Escherichia coli (strain K12) GN=yieL PE=4 SV=3 [P31471] Score: 132.0	K07214	UNKNOWN	0.0,0.0,0.0,0.0,3.0,1.0,10.0,9.0,0.0,0.0,0.0,0.0,0.0,0.0,0.0,0.0,0.0,0.0,0.0,0.0,9.0,6.0,10.0,9.0,0.0,0.0,0.0,0.0,4.0,5.0,0.0,2.0,0.0,0.0,2.0,2.0,0.0,0.0,1.0,2.0,0.0,1.0,0.0,2.0
NUOCD_BACTN NADH-quinone oxidoreductase subunit C/D OS=Bacteroides thetaiotaomicron (strain ATCC 29148 / DSM 2079 / NCTC 10582 / E50 / VPI-5482) GN=nuoC PE=3 SV=2	K13378	1.6.5.11	0.0,0.0,0.0,0.0,0.0,0.0,0.0,0.0,0.0,0.0,0.0,0.0,0.0,0.0,0.0,0.0,0.0,0.0,0.0,0.0,0.0,1.0,0.0,0.0,0.0,0.0,0.0,0.0,0.0,0.0,0.0,0.0,0.0,0.0,0.0,0.0,0.0,0.0,0.0,0.0,0.0,0.0,2.0,2.0
EX7L_MYCTU Exodeoxyribonuclease 7 large subunit OS=Mycobacterium tuberculosis (strain ATCC 25618 / H37Rv) GN=xseA PE=1 SV=1	K03601	3.1.11.6	0.0,0.0,0.0,0.0,0.0,0.0,0.0,0.0,0.0,0.0,0.0,0.0,2.0,1.0,1.0,1.0,1.0,0.0,0.0,3.0,0.0,0.0,0.0,0.0,0.0,0.0,0.0,0.0,0.0,0.0,0.0,0.0,0.0,0.0,0.0,0.0,0.0,0.0,0.0,0.0,0.0,0.0,0.0,0.0
MG: UPF0033 protein YedF OS=Salmonella typhi GN=yedF PE=3 SV=1 [P0AA35] Score: 47.0	UNKNOWN	UNKNOWN	0.0,0.0,0.0,0.0,0.0,0.0,0.0,0.0,0.0,0.0,0.0,0.0,0.0,0.0,0.0,0.0,0.0,0.0,0.0,0.0,0.0,0.0,0.0,0.0,0.0,1.0,3.0,4.0,0.0,0.0,0.0,0.0,0.0,0.0,0.0,0.0,0.0,0.0,15.0,16.0,0.0,0.0,0.0,0.0
MG: Ankyrin-3 OS=Mus musculus GN=Ank3 PE=1 SV=1 [G5E8K5] Score: 134.0	K10380	UNKNOWN	0.0,0.0,0.0,0.0,0.0,0.0,0.0,0.0,0.0,0.0,0.0,0.0,0.0,0.0,0.0,0.0,0.0,0.0,0.0,0.0,0.0,0.0,0.0,0.0,0.0,0.0,0.0,0.0,1.0,0.0,0.0,0.0,0.0,0.0,0.0,0.0,0.0,0.0,0.0,0.0,0.0,0.0,0.0,0.0
MG: Anaerobic nitric oxide reductase flavorubredoxin homolog OS=Escherichia coli O157:H7 GN=norV PE=3 SV=1 [Q8X852] Score: 369.0	K12264	UNKNOWN	4.0,3.0,4.0,0.0,0.0,0.0,1.0,0.0,0.0,2.0,0.0,1.0,0.0,0.0,0.0,0.0,0.0,0.0,0.0,0.0,2.0,3.0,0.0,1.0,0.0,0.0,0.0,0.0,0.0,0.0,0.0,0.0,0.0,0.0,0.0,2.0,1.0,0.0,0.0,0.0,0.0,0.0,0.0,0.0
MG: Holliday junction ATP-dependent DNA helicase RuvA OS=Gramella forsetii (strain KT0803) GN=ruvA PE=3 SV=1 [A0LXS4] Score: 154.0	K03550	3.6.4.12	0.0,0.0,0.0,0.0,0.0,0.0,0.0,1.0,0.0,0.0,0.0,0.0,0.0,0.0,0.0,0.0,0.0,0.0,0.0,0.0,3.0,3.0,3.0,1.0,0.0,0.0,0.0,0.0,0.0,0.0,0.0,0.0,0.0,0.0,0.0,0.0,0.0,0.0,0.0,0.0,0.0,0.0,0.0,0.0
MG: Glutamate--tRNA ligase OS=Chloroherpeton thalassium (strain ATCC 35110 / GB-78) GN=gltX PE=3 SV=1 [B3QYR1] Score: 142.0	K01885	6.1.1.17	0.0,0.0,0.0,0.0,0.0,0.0,0.0,0.0,0.0,0.0,0.0,0.0,0.0,0.0,0.0,0.0,0.0,0.0,0.0,0.0,0.0,0.0,0.0,0.0,0.0,0.0,0.0,0.0,0.0,0.0,0.0,0.0,0.0,0.0,0.0,0.0,0.0,0.0,4.0,0.0,0.0,0.0,0.0,0.0
MG: Flagellar motor switch protein FliG OS=Thermotoga maritima (strain ATCC 43589 / MSB8 / DSM 3109 / JCM 10099) GN=fliG PE=1 SV=1 [Q9WY63] Score: 338.0	K02410	UNKNOWN	0.0,0.0,0.0,0.0,0.0,0.0,0.0,0.0,0.0,0.0,0.0,0.0,4.0,4.0,1.0,0.0,0.0,1.0,0.0,2.0,0.0,0.0,0.0,0.0,1.0,0.0,0.0,0.0,0.0,0.0,0.0,0.0,0.0,0.0,0.0,0.0,0.0,0.0,0.0,0.0,0.0,0.0,0.0,0.0
MG: Putative 2,3-dihydroxypropane-1-sulfonate exporter OS=Salmonella typhimurium (strain LT2 / SGSC1412 / ATCC 700720) GN=yihP PE=3 SV=1 [Q9L7R5] Score: 55.5	K03292	UNKNOWN	0.0,1.0,0.0,0.0,1.0,1.0,1.0,0.0,0.0,0.0,0.0,0.0,0.0,0.0,0.0,0.0,0.0,0.0,0.0,0.0,0.0,0.0,0.0,0.0,0.0,0.0,0.0,0.0,0.0,0.0,0.0,0.0,0.0,0.0,0.0,0.0,0.0,0.0,0.0,0.0,0.0,0.0,0.0,0.0
AACT_PONAB Alpha-1-antichymotrypsin OS=Pongo abelii GN=SERPINA3 PE=2 SV=1	K04525	UNKNOWN	0.0,0.0,0.0,0.0,0.0,0.0,0.0,0.0,0.0,0.0,3.0,0.0,0.0,0.0,0.0,0.0,0.0,0.0,0.0,0.0,0.0,0.0,0.0,0.0,0.0,0.0,0.0,0.0,0.0,0.0,0.0,0.0,0.0,0.0,0.0,0.0,0.0,0.0,0.0,0.0,0.0,0.0,0.0,0.0
GLMM_DICT6 Phosphoglucosamine mutase OS=Dictyoglomus thermophilum (strain ATCC 35947 / DSM 3960 / H-6-12) GN=glmM PE=3 SV=1	K03431	5.4.2.10	0.0,0.0,0.0,0.0,0.0,0.0,0.0,0.0,0.0,0.0,0.0,0.0,0.0,1.0,0.0,0.0,0.0,0.0,0.0,0.0,0.0,0.0,0.0,0.0,0.0,0.0,0.0,0.0,0.0,0.0,0.0,0.0,0.0,0.0,0.0,0.0,0.0,0.0,0.0,0.0,0.0,0.0,0.0,0.0
MG: Uncharacterized protein TP_0480 OS=Treponema pallidum (strain Nichols) GN=TP_0480 PE=4 SV=1 [O83493] Score: 50.1	UNKNOWN	UNKNOWN	0.0,0.0,0.0,0.0,0.0,0.0,0.0,0.0,0.0,0.0,0.0,0.0,1.0,0.0,0.0,0.0,0.0,0.0,0.0,0.0,0.0,0.0,0.0,0.0,0.0,0.0,0.0,0.0,0.0,0.0,0.0,0.0,0.0,0.0,0.0,0.0,0.0,0.0,0.0,0.0,0.0,0.0,0.0,0.0
MG: Trigger factor OS=Clostridium botulinum (strain ATCC 19397 / Type A) GN=tig PE=3 SV=1 [A7FYI3] Score: 565.0	K03545	5.2.1.8	0.0,0.0,0.0,0.0,0.0,0.0,0.0,0.0,0.0,0.0,0.0,0.0,1.0,0.0,0.0,0.0,0.0,0.0,0.0,0.0,0.0,2.0,0.0,0.0,0.0,0.0,0.0,0.0,0.0,0.0,0.0,0.0,0.0,0.0,0.0,0.0,0.0,0.0,0.0,0.0,0.0,0.0,0.0,0.0
MG: Protein phosphatase PrpC OS=Bacillus subtilis (strain 168) GN=prpC PE=3 SV=1 [O34779] Score: 48.1	K20074	3.1.3.16	0.0,0.0,0.0,1.0,0.0,0.0,0.0,0.0,0.0,0.0,0.0,0.0,2.0,0.0,2.0,0.0,1.0,0.0,0.0,2.0,0.0,0.0,0.0,0.0,0.0,0.0,0.0,1.0,0.0,0.0,0.0,0.0,0.0,0.0,7.0,3.0,0.0,0.0,0.0,0.0,0.0,0.0,0.0,0.0
MG: Thiamine pyrophosphokinase 1 OS=Oryza sativa subsp. japonica GN=TPK1 PE=2 SV=1 [Q5JK24] Score: 93.2	K00949	2.7.6.2	0.0,0.0,0.0,0.0,0.0,0.0,0.0,0.0,0.0,0.0,0.0,0.0,0.0,0.0,0.0,0.0,0.0,0.0,0.0,0.0,0.0,0.0,0.0,0.0,0.0,0.0,0.0,0.0,0.0,0.0,0.0,0.0,0.0,0.0,0.0,0.0,0.0,0.0,0.0,0.0,0.0,0.0,0.0,1.0
MG: Transcriptional regulatory protein YehT OS=Salmonella typhimurium (strain LT2 / SGSC1412 / ATCC 700720) GN=yehT PE=3 SV=1 [Q8ZNN2] Score: 84.0	K02477	UNKNOWN	0.0,0.0,0.0,0.0,0.0,0.0,0.0,0.0,0.0,0.0,0.0,0.0,2.0,0.0,0.0,0.0,0.0,0.0,0.0,0.0,0.0,0.0,0.0,0.0,0.0,1.0,0.0,0.0,0.0,0.0,0.0,0.0,0.0,0.0,0.0,0.0,0.0,0.0,0.0,0.0,0.0,0.0,0.0,0.0
MG: 30S ribosomal protein S18 OS=Desulfococcus oleovorans (strain DSM 6200 / Hxd3) GN=rpsR PE=3 SV=1 [A8ZRQ2] Score: 96.7	K02963	UNKNOWN	0.0,0.0,0.0,0.0,0.0,0.0,0.0,0.0,0.0,0.0,0.0,0.0,8.0,7.0,4.0,6.0,2.0,0.0,0.0,4.0,0.0,0.0,0.0,0.0,0.0,0.0,0.0,0.0,0.0,0.0,0.0,0.0,0.0,0.0,0.0,0.0,0.0,0.0,0.0,0.0,0.0,0.0,0.0,0.0
PYRR_DEIDV Bifunctional protein PyrR OS=Deinococcus deserti (strain VCD115 / DSM 17065 / LMG 22923) GN=pyrR PE=3 SV=1	K02825	2.4.2.9	0.0,0.0,0.0,0.0,0.0,0.0,0.0,0.0,0.0,0.0,0.0,0.0,2.0,5.0,2.0,2.0,1.0,1.0,0.0,0.0,0.0,0.0,0.0,0.0,0.0,0.0,0.0,0.0,0.0,0.0,0.0,0.0,0.0,0.0,0.0,0.0,0.0,0.0,0.0,0.0,0.0,0.0,0.0,0.0
MG: Universal stress protein Mb2346c OS=Mycobacterium bovis (strain ATCC BAA-935 / AF2122/97) GN=Mb2346c PE=3 SV=1 [P64996] Score: 162.0	UNKNOWN	UNKNOWN	0.0,0.0,0.0,0.0,0.0,0.0,0.0,0.0,0.0,0.0,0.0,0.0,0.0,0.0,0.0,0.0,0.0,0.0,0.0,0.0,0.0,0.0,0.0,0.0,0.0,0.0,0.0,0.0,0.0,0.0,0.0,1.0,0.0,0.0,0.0,0.0,0.0,0.0,0.0,0.0,0.0,0.0,0.0,0.0
MG: 4-hydroxy-tetrahydrodipicolinate reductase OS=Synechocystis sp. (strain PCC 6803 / Kazusa) GN=dapB PE=3 SV=1 [P72642] Score: 207.0	K00215	1.17.1.8	0.0,0.0,0.0,0.0,0.0,0.0,0.0,0.0,0.0,0.0,0.0,1.0,0.0,2.0,0.0,0.0,3.0,3.0,0.0,3.0,0.0,0.0,0.0,0.0,0.0,0.0,0.0,0.0,0.0,0.0,0.0,0.0,0.0,0.0,0.0,0.0,0.0,0.0,0.0,0.0,0.0,0.0,0.0,0.0
MG: ATP synthase subunit delta OS=Syntrophomonas wolfei subsp. wolfei (strain DSM 2245B / Goettingen) GN=atpH PE=3 SV=1 [Q0AUD0] Score: 231.0	K02113	UNKNOWN	0.0,0.0,2.0,0.0,28.0,21.0,8.0,9.0,0.0,0.0,0.0,0.0,4.0,5.0,1.0,0.0,0.0,0.0,0.0,0.0,0.0,0.0,0.0,0.0,0.0,0.0,0.0,0.0,0.0,0.0,0.0,0.0,0.0,0.0,0.0,0.0,0.0,0.0,2.0,4.0,0.0,0.0,0.0,0.0
SRP68_CANFA Signal recognition particle subunit SRP68 OS=Canis familiaris GN=SRP68 PE=1 SV=1	K03107	UNKNOWN	1.0,0.0,0.0,0.0,0.0,0.0,0.0,0.0,0.0,0.0,0.0,0.0,0.0,0.0,0.0,0.0,0.0,0.0,0.0,0.0,0.0,0.0,0.0,0.0,0.0,0.0,0.0,0.0,0.0,0.0,0.0,0.0,0.0,0.0,0.0,0.0,0.0,0.0,0.0,0.0,0.0,0.0,0.0,0.0
TRPD_BACHD Anthranilate phosphoribosyltransferase OS=Bacillus halodurans (strain ATCC BAA-125 / DSM 18197 / FERM 7344 / JCM 9153 / C-125) GN=trpD PE=3 SV=1	K00766	2.4.2.18	0.0,0.0,0.0,0.0,0.0,0.0,0.0,0.0,0.0,0.0,0.0,0.0,2.0,0.0,0.0,0.0,0.0,0.0,0.0,0.0,0.0,0.0,0.0,0.0,0.0,0.0,0.0,0.0,0.0,0.0,0.0,0.0,0.0,0.0,0.0,0.0,0.0,0.0,0.0,0.0,0.0,0.0,0.0,0.0
DING_MYCTU Probable ATP-dependent helicase DinG homolog OS=Mycobacterium tuberculosis (strain ATCC 25618 / H37Rv) GN=dinG PE=1 SV=1	K03722	3.6.4.12	0.0,0.0,0.0,0.0,0.0,0.0,0.0,0.0,0.0,0.0,0.0,0.0,1.0,0.0,0.0,0.0,1.0,0.0,0.0,0.0,0.0,0.0,0.0,0.0,0.0,0.0,0.0,0.0,0.0,0.0,0.0,0.0,0.0,0.0,0.0,0.0,1.0,0.0,0.0,0.0,0.0,0.0,0.0,0.0
RS3_BIFA0 30S ribosomal protein S3 OS=Bifidobacterium animalis subsp. lactis (strain AD011) GN=rpsC PE=3 SV=1	K02982	UNKNOWN	0.0,0.0,0.0,1.0,0.0,0.0,0.0,0.0,0.0,0.0,0.0,0.0,0.0,0.0,0.0,0.0,0.0,0.0,0.0,0.0,0.0,0.0,0.0,0.0,0.0,0.0,0.0,0.0,0.0,0.0,0.0,0.0,0.0,0.0,0.0,0.0,0.0,0.0,0.0,0.0,0.0,0.0,0.0,0.0
FMNL1_HUMAN Formin-like protein 1 OS=Homo sapiens GN=FMNL1 PE=1 SV=3	UNKNOWN	UNKNOWN	0.0,0.0,0.0,0.0,0.0,0.0,0.0,0.0,0.0,0.0,0.0,0.0,0.0,0.0,1.0,0.0,0.0,0.0,0.0,0.0,0.0,0.0,0.0,0.0,0.0,0.0,0.0,0.0,0.0,0.0,0.0,0.0,0.0,0.0,0.0,0.0,0.0,0.0,0.0,0.0,0.0,0.0,0.0,0.0
MG: HTH-type transcriptional regulator MalR OS=Streptococcus pneumoniae serotype 4 (strain ATCC BAA-334 / TIGR4) GN=malR PE=1 SV=2 [P0A4T1] Score: 202.0	K02529	UNKNOWN	0.0,0.0,0.0,0.0,0.0,0.0,0.0,0.0,0.0,0.0,0.0,0.0,0.0,0.0,0.0,0.0,0.0,0.0,0.0,0.0,0.0,0.0,0.0,0.0,0.0,0.0,0.0,0.0,0.0,0.0,0.0,0.0,0.0,0.0,1.0,0.0,0.0,0.0,0.0,0.0,0.0,0.0,0.0,0.0
EFP_METRJ Elongation factor P OS=Methylobacterium radiotolerans (strain ATCC 27329 / DSM 1819 / JCM 2831) GN=efp PE=3 SV=1	K02356	UNKNOWN	0.0,0.0,0.0,0.0,0.0,0.0,1.0,0.0,0.0,0.0,0.0,0.0,0.0,0.0,0.0,0.0,0.0,0.0,0.0,0.0,0.0,0.0,0.0,0.0,0.0,0.0,0.0,0.0,0.0,0.0,0.0,0.0,0.0,0.0,0.0,0.0,0.0,0.0,0.0,0.0,0.0,0.0,0.0,0.0
MG: Type-1 restriction enzyme EcoprrI specificity protein OS=Escherichia coli GN=prrB PE=3 SV=1 [P17222] Score: 65.9	UNKNOWN	UNKNOWN	0.0,0.0,0.0,0.0,0.0,0.0,0.0,0.0,0.0,0.0,0.0,0.0,1.0,3.0,1.0,1.0,0.0,3.0,2.0,1.0,0.0,0.0,0.0,0.0,0.0,0.0,0.0,0.0,0.0,0.0,0.0,0.0,0.0,0.0,0.0,0.0,0.0,0.0,0.0,0.0,0.0,0.0,0.0,0.0
MG: Glutamine synthetase 1 OS=Frankia alni GN=glnA PE=3 SV=1 [P46033] Score: 154.0	UNKNOWN	6.3.1.2	0.0,2.0,1.0,1.0,0.0,0.0,0.0,0.0,0.0,0.0,0.0,0.0,0.0,0.0,0.0,0.0,0.0,0.0,0.0,0.0,0.0,0.0,0.0,0.0,0.0,0.0,0.0,0.0,0.0,0.0,0.0,0.0,0.0,0.0,0.0,0.0,0.0,0.0,0.0,0.0,0.0,0.0,0.0,0.0
RBFA_CAUCR Ribosome-binding factor A OS=Caulobacter crescentus (strain ATCC 19089 / CB15) GN=rbfA PE=3 SV=1	K02834	UNKNOWN	0.0,0.0,0.0,1.0,0.0,0.0,0.0,0.0,0.0,0.0,0.0,0.0,0.0,0.0,0.0,0.0,0.0,0.0,0.0,0.0,0.0,0.0,0.0,0.0,0.0,0.0,0.0,0.0,0.0,0.0,0.0,0.0,0.0,0.0,0.0,0.0,0.0,0.0,0.0,0.0,0.0,0.0,0.0,0.0
MG: DNA mismatch repair protein MutL OS=Halothermothrix orenii (strain H 168 / OCM 544 / DSM 9562) GN=mutL PE=3 SV=1 [B8CX97] Score: 443.0	K03572	UNKNOWN	0.0,0.0,0.0,0.0,0.0,0.0,0.0,0.0,0.0,0.0,0.0,0.0,1.0,0.0,2.0,2.0,0.0,0.0,4.0,6.0,0.0,0.0,0.0,0.0,0.0,0.0,0.0,0.0,0.0,0.0,0.0,0.0,0.0,0.0,0.0,0.0,0.0,0.0,0.0,0.0,0.0,1.0,0.0,0.0
MG: HTH-type transcriptional regulator TsaQ1/TsaQ2 OS=Comamonas testosteroni GN=tsaQ1 PE=2 SV=1 [Q6XL52] Score: 128.0	UNKNOWN	UNKNOWN	0.0,0.0,0.0,0.0,0.0,0.0,0.0,0.0,0.0,0.0,0.0,0.0,0.0,0.0,0.0,0.0,0.0,0.0,0.0,0.0,0.0,0.0,0.0,0.0,0.0,1.0,1.0,0.0,0.0,0.0,0.0,0.0,0.0,0.0,0.0,0.0,0.0,0.0,0.0,0.0,0.0,0.0,0.0,0.0
MG: Lactoyl-CoA dehydratase subunit beta (Fragment) OS=Clostridium propionicum GN=lcdB PE=1 SV=1 [G3KIM3] Score: 404.0	UNKNOWN	4.2.1.54	0.0,0.0,0.0,0.0,0.0,0.0,0.0,0.0,0.0,0.0,0.0,0.0,0.0,0.0,0.0,0.0,0.0,0.0,0.0,0.0,0.0,0.0,0.0,0.0,0.0,0.0,0.0,0.0,0.0,0.0,0.0,0.0,0.0,0.0,0.0,0.0,1.0,0.0,11.0,10.0,0.0,0.0,2.0,4.0
MG: Nucleoside triphosphate pyrophosphohydrolase OS=Haemophilus influenzae (strain ATCC 51907 / DSM 11121 / KW20 / Rd) GN=mazG PE=3 SV=1 [P44723] Score: 202.0	K04765	3.6.1.8	0.0,0.0,0.0,0.0,0.0,0.0,0.0,0.0,0.0,0.0,0.0,0.0,0.0,0.0,0.0,0.0,0.0,0.0,0.0,0.0,0.0,0.0,0.0,0.0,0.0,0.0,0.0,0.0,0.0,0.0,0.0,0.0,0.0,0.0,0.0,0.0,0.0,0.0,0.0,1.0,0.0,0.0,0.0,0.0
GDIA_HUMAN Rab GDP dissociation inhibitor alpha OS=Homo sapiens GN=GDI1 PE=1 SV=2	K17255	UNKNOWN	0.0,0.0,0.0,0.0,0.0,0.0,0.0,0.0,0.0,0.0,1.0,0.0,0.0,0.0,0.0,0.0,0.0,0.0,0.0,0.0,0.0,0.0,0.0,0.0,0.0,0.0,0.0,0.0,0.0,0.0,0.0,0.0,0.0,0.0,0.0,0.0,0.0,0.0,0.0,0.0,0.0,0.0,0.0,0.0
MG: Aconitate hydratase B OS=Helicobacter pylori (strain ATCC 700392 / 26695) GN=acnB PE=3 SV=2 [P56418] Score: 449.0	K01682	4.2.1.3,4.2.1.99	0.0,0.0,0.0,0.0,0.0,0.0,0.0,0.0,0.0,0.0,0.0,0.0,19.0,22.0,46.0,34.0,22.0,25.0,6.0,4.0,0.0,0.0,0.0,0.0,0.0,0.0,0.0,0.0,0.0,0.0,0.0,0.0,0.0,0.0,0.0,0.0,0.0,0.0,0.0,0.0,2.0,0.0,62.0,0.0
MG: Archaeal glycosylation protein 16 OS=Sulfolobus acidocaldarius (strain ATCC 33909 / DSM 639 / JCM 8929 / NBRC 15157 / NCIMB 11770) GN=agl16 PE=3 SV=1 [Q4JAK2] Score: 48.9	UNKNOWN	2.4.1.-	0.0,0.0,0.0,0.0,0.0,0.0,0.0,0.0,0.0,0.0,0.0,0.0,0.0,1.0,0.0,0.0,0.0,0.0,0.0,0.0,0.0,0.0,0.0,0.0,0.0,0.0,0.0,0.0,0.0,0.0,0.0,0.0,0.0,0.0,0.0,0.0,0.0,0.0,0.0,0.0,0.0,0.0,0.0,0.0
MG: Na(+)/H(+) antiporter subunit E1 OS=Staphylococcus saprophyticus subsp. saprophyticus (strain ATCC 15305 / DSM 20229) GN=mnhE1 PE=3 SV=1 [Q49W87] Score: 58.5	K05569	UNKNOWN	0.0,0.0,0.0,0.0,0.0,0.0,0.0,0.0,0.0,0.0,0.0,0.0,0.0,0.0,0.0,1.0,0.0,0.0,1.0,1.0,0.0,0.0,0.0,0.0,0.0,0.0,0.0,0.0,0.0,0.0,0.0,0.0,0.0,0.0,0.0,0.0,0.0,0.0,0.0,0.0,0.0,0.0,0.0,0.0
MG: Calcium-transporting ATPase OS=Myroides odoratus GN=cda PE=1 SV=2 [Q47910] Score: 132.0	UNKNOWN	3.6.3.8	0.0,0.0,0.0,0.0,0.0,0.0,0.0,0.0,0.0,0.0,0.0,0.0,0.0,0.0,0.0,0.0,0.0,0.0,0.0,0.0,0.0,0.0,0.0,1.0,0.0,1.0,0.0,0.0,0.0,0.0,0.0,0.0,0.0,0.0,0.0,0.0,0.0,0.0,0.0,0.0,0.0,1.0,0.0,0.0
RL10_ROSS1 50S ribosomal protein L10 OS=Roseiflexus sp. (strain RS-1) GN=rplJ PE=3 SV=1	K02864	UNKNOWN	3.0,0.0,0.0,0.0,8.0,7.0,2.0,1.0,2.0,1.0,0.0,0.0,9.0,9.0,2.0,7.0,6.0,3.0,3.0,7.0,0.0,0.0,0.0,0.0,3.0,3.0,1.0,0.0,2.0,1.0,0.0,0.0,2.0,1.0,0.0,0.0,0.0,0.0,2.0,2.0,0.0,0.0,0.0,0.0
DNLJ_LACDA DNA ligase OS=Lactobacillus delbrueckii subsp. bulgaricus (strain ATCC 11842 / DSM 20081 / JCM 1002 / NBRC 13953 / NCIMB 11778) GN=ligA PE=3 SV=1	K01972	6.5.1.2	0.0,0.0,0.0,0.0,0.0,0.0,0.0,0.0,0.0,0.0,0.0,0.0,0.0,0.0,0.0,0.0,0.0,0.0,0.0,0.0,0.0,0.0,0.0,0.0,0.0,0.0,0.0,0.0,0.0,0.0,0.0,0.0,0.0,0.0,1.0,1.0,0.0,0.0,0.0,0.0,0.0,0.0,0.0,0.0
PBF_MAIZE Dof zinc finger protein PBF OS=Zea mays GN=PBF PE=1 SV=1	UNKNOWN	UNKNOWN	0.0,0.0,0.0,0.0,0.0,0.0,0.0,0.0,0.0,0.0,0.0,0.0,0.0,0.0,0.0,0.0,0.0,0.0,0.0,0.0,0.0,0.0,0.0,0.0,0.0,0.0,0.0,0.0,0.0,0.0,0.0,0.0,0.0,0.0,0.0,1.0,0.0,0.0,0.0,0.0,0.0,0.0,0.0,0.0
GAL7_HYPJE Galactose-1-phosphate uridylyltransferase OS=Hypocrea jecorina GN=gal7 PE=3 SV=1	UNKNOWN	2.7.7.12	1.0,0.0,0.0,0.0,2.0,1.0,0.0,0.0,0.0,0.0,0.0,0.0,0.0,0.0,0.0,0.0,0.0,0.0,0.0,0.0,0.0,0.0,0.0,0.0,0.0,0.0,0.0,0.0,0.0,1.0,0.0,0.0,0.0,0.0,0.0,0.0,0.0,1.0,1.0,0.0,0.0,0.0,0.0,0.0
NUOC_METS4 NADH-quinone oxidoreductase subunit C OS=Methylobacterium sp. (strain 4-46) GN=nuoC PE=3 SV=1	K00332	1.6.5.11	0.0,0.0,0.0,0.0,0.0,0.0,1.0,0.0,0.0,0.0,0.0,0.0,0.0,0.0,0.0,0.0,0.0,0.0,0.0,0.0,0.0,0.0,0.0,0.0,0.0,0.0,0.0,0.0,0.0,0.0,0.0,0.0,0.0,0.0,0.0,0.0,0.0,0.0,0.0,0.0,0.0,0.0,0.0,0.0
FMT_SHISS Methionyl-tRNA formyltransferase OS=Shigella sonnei (strain Ss046) GN=fmt PE=3 SV=1	K00604	2.1.2.9	0.0,0.0,0.0,0.0,0.0,0.0,0.0,0.0,0.0,0.0,0.0,0.0,0.0,0.0,0.0,0.0,0.0,0.0,0.0,0.0,0.0,0.0,0.0,0.0,0.0,0.0,0.0,0.0,0.0,0.0,0.0,0.0,0.0,0.0,0.0,0.0,0.0,0.0,0.0,0.0,0.0,0.0,2.0,0.0
MG: HTH-type transcriptional repressor KstR2 OS=Mycobacterium smegmatis (strain ATCC 700084 / mc(2)155) GN=kstR2 PE=1 SV=1 [A0R4Z6] Score: 56.2	UNKNOWN	UNKNOWN	0.0,0.0,0.0,0.0,0.0,0.0,2.0,4.0,2.0,2.0,0.0,0.0,0.0,4.0,1.0,0.0,0.0,0.0,0.0,1.0,2.0,5.0,2.0,0.0,0.0,0.0,0.0,0.0,1.0,2.0,1.0,2.0,0.0,0.0,0.0,0.0,7.0,6.0,0.0,1.0,0.0,0.0,0.0,0.0
GPDA_BARQU Glycerol-3-phosphate dehydrogenase [NAD(P)+] OS=Bartonella quintana (strain Toulouse) GN=gpsA PE=3 SV=1	K00057	1.1.1.94	0.0,0.0,0.0,0.0,0.0,0.0,1.0,1.0,0.0,0.0,0.0,0.0,0.0,0.0,0.0,0.0,0.0,0.0,0.0,0.0,0.0,0.0,0.0,0.0,0.0,0.0,0.0,0.0,0.0,0.0,1.0,0.0,0.0,0.0,0.0,0.0,0.0,0.0,0.0,0.0,0.0,0.0,3.0,0.0
GLGA_KORVE Glycogen synthase OS=Koribacter versatilis (strain Ellin345) GN=glgA PE=3 SV=1	K00703	2.4.1.21	0.0,0.0,0.0,0.0,0.0,0.0,0.0,0.0,0.0,0.0,0.0,0.0,1.0,0.0,0.0,0.0,0.0,0.0,0.0,0.0,0.0,0.0,0.0,0.0,0.0,0.0,0.0,0.0,0.0,0.0,0.0,0.0,0.0,0.0,0.0,0.0,1.0,0.0,0.0,0.0,0.0,0.0,0.0,0.0
GRPE_AQUAE Protein GrpE OS=Aquifex aeolicus (strain VF5) GN=grpE PE=3 SV=1	K03687	UNKNOWN	0.0,0.0,0.0,0.0,0.0,0.0,0.0,0.0,0.0,0.0,0.0,0.0,0.0,0.0,0.0,0.0,0.0,0.0,0.0,0.0,0.0,0.0,0.0,0.0,0.0,0.0,0.0,0.0,0.0,0.0,0.0,0.0,0.0,0.0,0.0,0.0,0.0,0.0,0.0,1.0,0.0,0.0,0.0,0.0
FTSW_HALED Putative lipid II flippase FtsW OS=Halomonas elongata (strain ATCC 33173 / DSM 2581 / NBRC 15536 / NCIMB 2198 / 1H9) GN=ftsW PE=3 SV=1	K03588	UNKNOWN	0.0,0.0,0.0,0.0,0.0,0.0,0.0,0.0,0.0,0.0,0.0,0.0,0.0,0.0,0.0,0.0,0.0,0.0,0.0,0.0,0.0,2.0,0.0,0.0,0.0,0.0,0.0,0.0,0.0,0.0,0.0,0.0,0.0,0.0,0.0,0.0,0.0,0.0,0.0,0.0,0.0,0.0,0.0,0.0
MG: Uncharacterized protein MJ0687 OS=Methanocaldococcus jannaschii (strain ATCC 43067 / DSM 2661 / JAL-1 / JCM 10045 / NBRC 100440) GN=MJ0687 PE=4 SV=2 [Q58100] Score: 52.4	UNKNOWN	UNKNOWN	0.0,0.0,0.0,0.0,1.0,2.0,0.0,0.0,0.0,0.0,0.0,0.0,0.0,0.0,0.0,0.0,0.0,0.0,0.0,0.0,0.0,0.0,0.0,0.0,0.0,0.0,0.0,0.0,0.0,0.0,0.0,0.0,0.0,0.0,0.0,0.0,0.0,0.0,0.0,0.0,0.0,0.0,0.0,0.0
Y3388_METAC Uncharacterized serpin-like protein MA_3388 OS=Methanosarcina acetivorans (strain ATCC 35395 / DSM 2834 / JCM 12185 / C2A) GN=MA_3388 PE=3 SV=1	K13963	UNKNOWN	0.0,0.0,0.0,0.0,0.0,0.0,0.0,0.0,0.0,0.0,0.0,0.0,0.0,0.0,0.0,0.0,0.0,0.0,0.0,1.0,0.0,0.0,0.0,0.0,1.0,0.0,0.0,0.0,0.0,0.0,0.0,0.0,0.0,0.0,0.0,0.0,0.0,12.0,0.0,0.0,0.0,0.0,0.0,0.0
MG: Tetratricopeptide repeat protein 28 OS=Mus musculus GN=Ttc28 PE=2 SV=3 [Q80XJ3] Score: 53.1	UNKNOWN	UNKNOWN	0.0,2.0,0.0,0.0,0.0,0.0,0.0,0.0,0.0,0.0,0.0,0.0,0.0,1.0,0.0,0.0,0.0,1.0,0.0,0.0,0.0,0.0,0.0,0.0,0.0,0.0,0.0,0.0,0.0,0.0,0.0,0.0,0.0,0.0,0.0,0.0,0.0,1.0,0.0,1.0,0.0,0.0,0.0,0.0
MG: 30S ribosomal protein S15 OS=Clostridium thermocellum (strain ATCC 27405 / DSM 1237 / NBRC 103400 / NCIMB 10682 / NRRL B-4536 / VPI 7372) GN=rpsO PE=3 SV=1 [A3DCH6] Score: 127.0	K02956	UNKNOWN	0.0,0.0,0.0,0.0,2.0,4.0,1.0,2.0,0.0,1.0,1.0,0.0,2.0,2.0,0.0,1.0,0.0,0.0,0.0,0.0,0.0,0.0,0.0,0.0,0.0,0.0,0.0,0.0,0.0,1.0,0.0,1.0,1.0,0.0,3.0,0.0,0.0,0.0,4.0,1.0,0.0,0.0,0.0,0.0
MG: UDP-2-acetamido-2,6-beta-L-arabino-hexul-4-ose reductase OS=Pseudomonas aeruginosa (strain ATCC 29260 / PA103) GN=wbjC PE=1 SV=1 [Q9XC60] Score: 67.4	K19068	1.1.1.367	0.0,0.0,0.0,0.0,0.0,0.0,0.0,0.0,0.0,0.0,0.0,0.0,0.0,0.0,1.0,0.0,0.0,0.0,0.0,0.0,0.0,0.0,0.0,0.0,0.0,1.0,0.0,0.0,0.0,0.0,0.0,0.0,0.0,0.0,0.0,0.0,0.0,0.0,0.0,0.0,0.0,0.0,0.0,0.0
MG: Uncharacterized protease YdcP OS=Escherichia coli (strain K12) GN=ydcP PE=1 SV=2 [P76104] Score: 190.0	K08303	3.4.-.-	0.0,0.0,0.0,0.0,0.0,0.0,0.0,0.0,0.0,0.0,1.0,0.0,0.0,0.0,1.0,0.0,1.0,0.0,1.0,0.0,0.0,0.0,0.0,0.0,0.0,0.0,0.0,0.0,0.0,0.0,0.0,0.0,1.0,0.0,1.0,0.0,1.0,0.0,0.0,0.0,0.0,0.0,0.0,0.0
PDI11_ARATH Protein disulfide isomerase-like 1-1 OS=Arabidopsis thaliana GN=PDIL1-1 PE=1 SV=1	K09580	5.3.4.1	0.0,0.0,0.0,0.0,0.0,0.0,0.0,0.0,0.0,0.0,0.0,0.0,0.0,0.0,0.0,0.0,0.0,0.0,0.0,0.0,0.0,0.0,0.0,0.0,0.0,0.0,0.0,1.0,0.0,0.0,0.0,0.0,0.0,0.0,0.0,0.0,0.0,0.0,0.0,0.0,1.0,0.0,0.0,0.0
CPAS2_DICDI Circularly permutated Ras protein 2 OS=Dictyostelium discoideum GN=cpras2 PE=3 SV=1	UNKNOWN	UNKNOWN	0.0,0.0,0.0,0.0,0.0,0.0,0.0,0.0,1.0,0.0,0.0,0.0,0.0,0.0,0.0,0.0,0.0,0.0,0.0,0.0,0.0,0.0,0.0,0.0,0.0,0.0,0.0,0.0,0.0,0.0,0.0,0.0,0.0,0.0,0.0,0.0,0.0,0.0,0.0,0.0,0.0,0.0,0.0,0.0
FRIL_BOVIN Ferritin light chain OS=Bos taurus GN=FTL PE=2 SV=3	K13625	UNKNOWN	0.0,0.0,0.0,0.0,1.0,1.0,0.0,0.0,0.0,0.0,0.0,0.0,0.0,0.0,0.0,0.0,0.0,0.0,0.0,0.0,4.0,2.0,5.0,9.0,0.0,0.0,0.0,0.0,0.0,0.0,0.0,0.0,0.0,0.0,3.0,5.0,0.0,0.0,0.0,0.0,0.0,0.0,0.0,0.0
MG: Transposase for insertion sequence element IS1086 OS=Ralstonia metallidurans (strain CH34 / ATCC 43123 / DSM 2839) GN=IS1086 PE=3 SV=2 [P37248] Score: 72.0	UNKNOWN	UNKNOWN	0.0,0.0,0.0,0.0,0.0,0.0,0.0,0.0,1.0,0.0,0.0,0.0,0.0,0.0,0.0,0.0,0.0,0.0,0.0,0.0,0.0,0.0,0.0,0.0,0.0,0.0,0.0,0.0,0.0,0.0,0.0,0.0,0.0,0.0,0.0,0.0,0.0,0.0,0.0,0.0,0.0,0.0,0.0,0.0
MG: Probable hydrogenase nickel incorporation protein HypB OS=Methanocaldococcus jannaschii (strain ATCC 43067 / DSM 2661 / JAL-1 / JCM 10045 / NBRC 100440) GN=hypB PE=1 SV=1 [Q57884] Score: 217.0	K04652	UNKNOWN	0.0,0.0,0.0,0.0,0.0,0.0,0.0,0.0,1.0,0.0,1.0,0.0,4.0,4.0,0.0,0.0,3.0,8.0,0.0,0.0,0.0,0.0,0.0,0.0,0.0,2.0,0.0,0.0,0.0,0.0,0.0,0.0,0.0,0.0,0.0,0.0,0.0,0.0,15.0,10.0,0.0,0.0,0.0,0.0
MG: Uncharacterized protein Lin2600 OS=Listeria innocua serovar 6a (strain CLIP 11262) GN=lin2600 PE=4 SV=1 [Q928D5] Score: 48.9	UNKNOWN	UNKNOWN	0.0,0.0,0.0,0.0,0.0,0.0,0.0,0.0,0.0,1.0,0.0,0.0,0.0,0.0,0.0,0.0,0.0,0.0,0.0,0.0,0.0,0.0,0.0,0.0,0.0,0.0,0.0,0.0,0.0,0.0,0.0,0.0,0.0,0.0,0.0,0.0,0.0,0.0,0.0,0.0,0.0,0.0,0.0,0.0
MG: Dihydroorotase OS=Clostridium botulinum (strain Alaska E43 / Type E3) GN=pyrC PE=3 SV=1 [B2UW91] Score: 448.0	K01465	3.5.2.3	0.0,0.0,0.0,0.0,0.0,0.0,0.0,0.0,0.0,0.0,0.0,0.0,0.0,0.0,0.0,0.0,0.0,0.0,0.0,0.0,0.0,0.0,0.0,0.0,0.0,0.0,0.0,0.0,0.0,0.0,0.0,0.0,0.0,0.0,0.0,0.0,0.0,0.0,0.0,2.0,0.0,0.0,0.0,0.0
PHS1_ARATH Alpha-glucan phosphorylase 1 OS=Arabidopsis thaliana GN=PHS1 PE=1 SV=1	K00688	2.4.1.1	0.0,0.0,0.0,0.0,0.0,0.0,1.0,0.0,1.0,0.0,0.0,1.0,1.0,0.0,0.0,0.0,0.0,0.0,0.0,0.0,0.0,0.0,0.0,1.0,0.0,0.0,0.0,0.0,0.0,0.0,1.0,0.0,0.0,0.0,0.0,0.0,0.0,0.0,0.0,1.0,0.0,0.0,0.0,0.0
MG: sn-glycerol-3-phosphate-binding periplasmic protein UgpB OS=Yersinia pestis bv. Antiqua (strain Antiqua) GN=ugpB PE=3 SV=1 [Q1CBH5] Score: 89.7	K05813	UNKNOWN	15.0,5.0,13.0,1.0,31.0,25.0,59.0,49.0,44.0,57.0,64.0,67.0,55.0,49.0,67.0,6.0,86.0,91.0,16.0,38.0,16.0,18.0,9.0,6.0,10.0,3.0,3.0,9.0,27.0,23.0,18.0,15.0,24.0,14.0,41.0,40.0,21.0,25.0,14.0,24.0,14.0,133.0,6.0,37.0
CISY_BRADU Citrate synthase OS=Bradyrhizobium diazoefficiens (strain JCM 10833 / IAM 13628 / NBRC 14792 / USDA 110) GN=gltA PE=3 SV=2	K01647	2.3.3.16	0.0,0.0,0.0,0.0,0.0,0.0,3.0,0.0,0.0,0.0,0.0,0.0,0.0,0.0,0.0,0.0,0.0,0.0,0.0,0.0,0.0,0.0,0.0,0.0,0.0,0.0,0.0,0.0,0.0,0.0,0.0,0.0,0.0,0.0,0.0,0.0,0.0,0.0,0.0,0.0,0.0,0.0,16.0,0.0
ACET1_MAIZE Ascorbate-specific transmembrane electron transporter 1 OS=Zea mays GN=ZCYB PE=1 SV=1	K08360	1.-.-.-	0.0,0.0,0.0,0.0,0.0,0.0,0.0,0.0,1.0,0.0,0.0,0.0,0.0,0.0,0.0,0.0,0.0,0.0,0.0,0.0,0.0,0.0,0.0,0.0,0.0,0.0,0.0,0.0,0.0,0.0,0.0,0.0,0.0,0.0,0.0,0.0,0.0,0.0,0.0,0.0,0.0,0.0,0.0,0.0
KCC1_YEAST Calcium/calmodulin-dependent protein kinase I OS=Saccharomyces cerevisiae (strain ATCC 204508 / S288c) GN=CMK1 PE=1 SV=2	K08794	2.7.11.17	0.0,0.0,0.0,0.0,0.0,0.0,0.0,1.0,0.0,0.0,0.0,0.0,0.0,0.0,0.0,0.0,0.0,0.0,0.0,0.0,0.0,0.0,0.0,0.0,0.0,0.0,0.0,0.0,0.0,0.0,0.0,0.0,0.0,0.0,0.0,0.0,0.0,0.0,0.0,0.0,0.0,0.0,0.0,0.0
MG: Arabinose metabolism transcriptional repressor OS=Bacillus subtilis (strain 168) GN=araR PE=1 SV=3 [P96711] Score: 267.0	UNKNOWN	UNKNOWN	0.0,0.0,0.0,0.0,0.0,0.0,0.0,0.0,0.0,0.0,0.0,0.0,0.0,0.0,0.0,0.0,0.0,0.0,0.0,0.0,0.0,0.0,0.0,0.0,0.0,0.0,0.0,0.0,0.0,0.0,0.0,0.0,0.0,0.0,0.0,0.0,0.0,0.0,0.0,0.0,0.0,0.0,2.0,1.0
CH10_BARQU 10 kDa chaperonin OS=Bartonella quintana (strain Toulouse) GN=groS PE=3 SV=1	K04078	UNKNOWN	6.0,6.0,18.0,33.0,11.0,10.0,26.0,1.0,2.0,4.0,2.0,1.0,0.0,1.0,0.0,0.0,1.0,2.0,0.0,0.0,0.0,0.0,0.0,0.0,1.0,0.0,0.0,0.0,1.0,2.0,1.0,0.0,1.0,0.0,0.0,0.0,2.0,2.0,7.0,8.0,4.0,1.0,1.0,4.0
AB48G_ORYSJ ABC transporter G family member 48 OS=Oryza sativa subsp. japonica GN=ABCG48 PE=3 SV=1	UNKNOWN	UNKNOWN	0.0,0.0,0.0,0.0,0.0,0.0,0.0,0.0,0.0,0.0,0.0,0.0,0.0,1.0,0.0,0.0,0.0,0.0,0.0,0.0,0.0,0.0,0.0,0.0,0.0,0.0,0.0,0.0,0.0,0.0,0.0,0.0,0.0,0.0,0.0,0.0,0.0,0.0,0.0,0.0,0.0,0.0,0.0,0.0
MG: T-protein OS=Shewanella oneidensis (strain MR-1) GN=tyrA PE=3 SV=1 [Q8EH68] Score: 50.4	K14187	5.4.99.5,1.3.1.12	0.0,0.0,0.0,0.0,0.0,0.0,0.0,0.0,0.0,0.0,0.0,0.0,0.0,2.0,0.0,0.0,0.0,0.0,0.0,0.0,0.0,0.0,0.0,0.0,0.0,0.0,0.0,0.0,0.0,0.0,0.0,0.0,0.0,0.0,0.0,0.0,0.0,0.0,0.0,0.0,0.0,0.0,0.0,0.0
H4_DICDI Histone H4 OS=Dictyostelium discoideum GN=H4a PE=1 SV=1	K11254	UNKNOWN	11.0,7.0,3.0,3.0,20.0,18.0,21.0,20.0,9.0,6.0,5.0,5.0,0.0,4.0,0.0,0.0,0.0,0.0,0.0,0.0,10.0,9.0,8.0,11.0,0.0,3.0,4.0,3.0,12.0,11.0,3.0,5.0,0.0,2.0,12.0,5.0,0.0,0.0,0.0,0.0,0.0,0.0,0.0,0.0
RL10_METS4 50S ribosomal protein L10 OS=Methylobacterium sp. (strain 4-46) GN=rplJ PE=3 SV=1	K02864	UNKNOWN	0.0,0.0,0.0,0.0,0.0,0.0,31.0,0.0,0.0,0.0,0.0,0.0,0.0,0.0,0.0,0.0,0.0,0.0,0.0,0.0,0.0,0.0,0.0,0.0,0.0,0.0,0.0,0.0,0.0,0.0,0.0,0.0,0.0,0.0,0.0,0.0,0.0,0.0,0.0,0.0,0.0,0.0,0.0,0.0
RAA2C_ARATH Ras-related protein RABA2c OS=Arabidopsis thaliana GN=RABA2C PE=2 SV=4	UNKNOWN	UNKNOWN	0.0,0.0,0.0,0.0,0.0,0.0,0.0,0.0,0.0,0.0,0.0,0.0,0.0,0.0,0.0,0.0,0.0,0.0,0.0,0.0,0.0,0.0,0.0,0.0,0.0,0.0,0.0,0.0,0.0,0.0,0.0,0.0,0.0,0.0,0.0,0.0,0.0,0.0,0.0,0.0,0.0,0.0,0.0,2.0
MG: Uncharacterized HTH-type transcriptional regulator YobV OS=Bacillus subtilis (strain 168) GN=yobV PE=3 SV=1 [O34920] Score: 49.7	UNKNOWN	UNKNOWN	0.0,0.0,0.0,0.0,0.0,0.0,0.0,0.0,0.0,0.0,0.0,0.0,1.0,0.0,1.0,1.0,0.0,2.0,1.0,3.0,0.0,0.0,0.0,0.0,0.0,0.0,0.0,0.0,0.0,0.0,0.0,0.0,0.0,0.0,0.0,0.0,0.0,0.0,0.0,0.0,0.0,0.0,1.0,0.0
DAVD_PSEPK Glutarate-semialdehyde dehydrogenase DavD OS=Pseudomonas putida (strain KT2440) GN=davD PE=3 SV=1	K00135	1.2.1.20	0.0,0.0,0.0,0.0,0.0,0.0,0.0,0.0,0.0,0.0,0.0,0.0,0.0,0.0,0.0,0.0,0.0,0.0,0.0,0.0,0.0,0.0,0.0,0.0,0.0,0.0,0.0,0.0,0.0,0.0,0.0,0.0,0.0,0.0,0.0,0.0,0.0,0.0,0.0,0.0,0.0,0.0,3.0,0.0
GLNA_LACSA Glutamine synthetase OS=Lactuca sativa PE=2 SV=2	UNKNOWN	6.3.1.2	0.0,0.0,0.0,0.0,0.0,0.0,0.0,0.0,0.0,0.0,0.0,0.0,0.0,0.0,0.0,0.0,0.0,0.0,0.0,0.0,0.0,0.0,0.0,0.0,1.0,0.0,0.0,0.0,0.0,0.0,0.0,0.0,0.0,0.0,0.0,0.0,0.0,0.0,4.0,4.0,0.0,0.0,0.0,0.0
MG: Uncharacterized glycosyltransferase MJ1069 OS=Methanocaldococcus jannaschii (strain ATCC 43067 / DSM 2661 / JAL-1 / JCM 10045 / NBRC 100440) GN=MJ1069 PE=3 SV=1 [Q58469] Score: 62.4	UNKNOWN	2.4.-.-	0.0,0.0,0.0,0.0,0.0,0.0,0.0,0.0,0.0,0.0,0.0,0.0,0.0,0.0,0.0,0.0,0.0,0.0,0.0,0.0,0.0,0.0,0.0,0.0,0.0,0.0,0.0,1.0,0.0,0.0,0.0,0.0,0.0,0.0,0.0,0.0,0.0,0.0,0.0,0.0,0.0,0.0,0.0,0.0
MG: Single-stranded DNA-binding protein OS=Bacteroides thetaiotaomicron (strain ATCC 29148 / DSM 2079 / NCTC 10582 / E50 / VPI-5482) GN=ssb PE=3 SV=1 [Q8A7M7] Score: 159.0	K03111	UNKNOWN	12.0,6.0,5.0,6.0,40.0,41.0,21.0,13.0,0.0,4.0,2.0,0.0,0.0,0.0,0.0,0.0,0.0,0.0,0.0,0.0,7.0,10.0,7.0,4.0,0.0,2.0,0.0,0.0,0.0,0.0,1.0,2.0,1.0,0.0,0.0,1.0,0.0,0.0,3.0,5.0,0.0,1.0,0.0,2.0
PP323_ARATH Pentatricopeptide repeat-containing protein At4g19191, mitochondrial OS=Arabidopsis thaliana GN=PCMP-E1 PE=2 SV=1	UNKNOWN	UNKNOWN	0.0,0.0,0.0,0.0,0.0,0.0,1.0,0.0,0.0,0.0,0.0,0.0,0.0,0.0,0.0,0.0,0.0,0.0,0.0,0.0,0.0,0.0,0.0,0.0,0.0,0.0,0.0,0.0,0.0,0.0,0.0,0.0,0.0,0.0,0.0,0.0,0.0,0.0,0.0,0.0,0.0,0.0,0.0,0.0
MG: Malate synthase G OS=Rhizobium leguminosarum bv. viciae (strain 3841) GN=glcB PE=3 SV=1 [Q1MNB0] Score: 696.0	K01638	2.3.3.9	0.0,0.0,0.0,0.0,0.0,0.0,0.0,0.0,0.0,0.0,0.0,0.0,0.0,0.0,0.0,0.0,0.0,0.0,0.0,0.0,0.0,0.0,0.0,0.0,0.0,0.0,0.0,0.0,0.0,0.0,0.0,0.0,0.0,0.0,0.0,0.0,0.0,0.0,0.0,0.0,0.0,3.0,16.0,0.0
YCX1_OSTTA Uncharacterized protein OtCpg00170 OS=Ostreococcus tauri GN=OtCpg00170 PE=4 SV=1	UNKNOWN	UNKNOWN	0.0,0.0,0.0,0.0,0.0,0.0,0.0,0.0,0.0,0.0,0.0,0.0,0.0,0.0,0.0,0.0,0.0,0.0,0.0,0.0,0.0,0.0,0.0,0.0,0.0,0.0,0.0,0.0,0.0,0.0,0.0,0.0,0.0,1.0,0.0,0.0,0.0,0.0,0.0,0.0,0.0,0.0,0.0,0.0
DNLJ_RHIME DNA ligase OS=Rhizobium meliloti (strain 1021) GN=ligA PE=3 SV=1	K01972	6.5.1.2	0.0,0.0,0.0,0.0,0.0,0.0,2.0,1.0,0.0,0.0,0.0,0.0,0.0,0.0,0.0,0.0,0.0,0.0,0.0,0.0,0.0,0.0,0.0,0.0,0.0,0.0,0.0,0.0,0.0,1.0,0.0,0.0,0.0,0.0,0.0,0.0,0.0,0.0,0.0,0.0,0.0,0.0,0.0,0.0
RIBBA_NOCFA Riboflavin biosynthesis protein RibBA OS=Nocardia farcinica (strain IFM 10152) GN=ribBA PE=3 SV=1	K14652	4.1.99.12,3.5.4.25	0.0,0.0,0.0,0.0,0.0,0.0,0.0,0.0,1.0,0.0,0.0,0.0,0.0,0.0,0.0,0.0,0.0,0.0,0.0,1.0,0.0,0.0,0.0,0.0,0.0,0.0,0.0,0.0,0.0,0.0,0.0,0.0,0.0,0.0,0.0,0.0,0.0,0.0,0.0,0.0,0.0,0.0,0.0,0.0
MG: 50S ribosomal protein L4 OS=Moorella thermoacetica (strain ATCC 39073) GN=rplD PE=3 SV=1 [Q2RFP8] Score: 273.0	K02926	UNKNOWN	0.0,0.0,0.0,0.0,0.0,0.0,0.0,0.0,0.0,0.0,0.0,0.0,3.0,5.0,1.0,0.0,0.0,0.0,0.0,0.0,0.0,0.0,0.0,0.0,0.0,0.0,0.0,0.0,0.0,0.0,0.0,0.0,0.0,0.0,0.0,0.0,0.0,0.0,0.0,0.0,0.0,0.0,0.0,0.0
MG: Alkaline shock protein 23 OS=Staphylococcus saprophyticus subsp. saprophyticus (strain ATCC 15305 / DSM 20229) GN=asp23 PE=3 SV=1 [Q49ZC7] Score: 80.5	UNKNOWN	UNKNOWN	0.0,0.0,0.0,0.0,0.0,0.0,0.0,0.0,2.0,7.0,6.0,5.0,3.0,0.0,0.0,3.0,5.0,0.0,0.0,1.0,8.0,1.0,0.0,0.0,0.0,0.0,0.0,0.0,0.0,0.0,0.0,0.0,0.0,0.0,0.0,0.0,0.0,0.0,0.0,3.0,0.0,0.0,0.0,0.0
O1_FOWPN Protein O1 homolog OS=Fowlpox virus (strain NVSL) GN=FPV091 PE=3 SV=1	UNKNOWN	UNKNOWN	0.0,0.0,2.0,1.0,0.0,0.0,1.0,0.0,0.0,0.0,1.0,1.0,0.0,0.0,0.0,0.0,0.0,0.0,0.0,0.0,0.0,2.0,0.0,1.0,0.0,0.0,0.0,0.0,0.0,0.0,2.0,0.0,0.0,0.0,0.0,0.0,0.0,0.0,0.0,0.0,0.0,0.0,0.0,1.0
MG: Glutamyl-tRNA(Gln) amidotransferase subunit E OS=Archaeoglobus fulgidus (strain ATCC 49558 / VC-16 / DSM 4304 / JCM 9628 / NBRC 100126) GN=gatE PE=3 SV=1 [O28832] Score: 670.0	K03330	6.3.5.-	0.0,0.0,0.0,0.0,0.0,0.0,17.0,10.0,6.0,1.0,1.0,2.0,0.0,0.0,0.0,0.0,0.0,0.0,0.0,1.0,0.0,0.0,0.0,0.0,0.0,0.0,0.0,0.0,0.0,0.0,0.0,0.0,0.0,0.0,0.0,0.0,0.0,0.0,1.0,0.0,0.0,0.0,0.0,0.0
ACDE2_METTE Acetyl-CoA decarbonylase/synthase complex subunit epsilon 2 OS=Methanosarcina thermophila GN=cdhB2 PE=1 SV=1	UNKNOWN	UNKNOWN	0.0,0.0,0.0,1.0,150.0,147.0,216.0,230.0,329.0,324.0,288.0,338.0,0.0,0.0,0.0,0.0,0.0,0.0,0.0,0.0,296.0,260.0,243.0,192.0,0.0,0.0,0.0,0.0,0.0,0.0,0.0,0.0,195.0,163.0,320.0,270.0,12.0,0.0,6.0,9.0,0.0,0.0,0.0,8.0
KMT2D_HUMAN Histone-lysine N-methyltransferase 2D OS=Homo sapiens GN=KMT2D PE=1 SV=2	K09187	2.1.1.43	0.0,0.0,0.0,0.0,0.0,0.0,0.0,0.0,0.0,0.0,0.0,0.0,0.0,0.0,0.0,0.0,0.0,0.0,0.0,0.0,0.0,0.0,0.0,0.0,0.0,0.0,1.0,0.0,0.0,0.0,0.0,0.0,0.0,0.0,0.0,0.0,0.0,0.0,0.0,0.0,0.0,0.0,0.0,0.0
STX3_RAT Syntaxin-3 OS=Rattus norvegicus GN=Stx3 PE=2 SV=1	K08486	UNKNOWN	0.0,0.0,0.0,0.0,0.0,0.0,0.0,0.0,0.0,0.0,0.0,0.0,0.0,0.0,0.0,0.0,0.0,0.0,0.0,0.0,0.0,0.0,0.0,0.0,0.0,0.0,0.0,0.0,1.0,0.0,0.0,0.0,0.0,0.0,0.0,0.0,0.0,0.0,0.0,0.0,0.0,0.0,0.0,0.0
GSH1_WIGBR Glutamate--cysteine ligase OS=Wigglesworthia glossinidia brevipalpis GN=gshA PE=3 SV=1	UNKNOWN	6.3.2.2	0.0,0.0,0.0,0.0,0.0,0.0,0.0,0.0,0.0,0.0,0.0,0.0,1.0,0.0,0.0,0.0,0.0,0.0,0.0,0.0,0.0,0.0,0.0,0.0,0.0,0.0,0.0,0.0,0.0,0.0,0.0,0.0,0.0,0.0,0.0,0.0,0.0,0.0,0.0,0.0,0.0,0.0,0.0,0.0
MG: Glucitol/sorbitol-specific phosphotransferase enzyme IIB component OS=Clostridium beijerinckii (strain ATCC 51743 / NCIMB 8052) GN=srlE PE=3 SV=1 [O32333] Score: 578.0	K02783,K02782	2.7.1.198	0.0,0.0,0.0,0.0,0.0,0.0,0.0,0.0,0.0,0.0,0.0,0.0,0.0,0.0,0.0,0.0,0.0,0.0,0.0,0.0,0.0,1.0,0.0,0.0,0.0,0.0,0.0,0.0,0.0,0.0,0.0,0.0,0.0,0.0,0.0,0.0,0.0,0.0,0.0,0.0,0.0,0.0,0.0,0.0
GLNE_PSYIN Glutamate-ammonia-ligase adenylyltransferase OS=Psychromonas ingrahamii (strain 37) GN=glnE PE=3 SV=1	K00982	2.7.7.42	0.0,0.0,0.0,0.0,0.0,0.0,0.0,0.0,0.0,0.0,0.0,0.0,0.0,0.0,0.0,0.0,0.0,0.0,0.0,0.0,0.0,0.0,0.0,0.0,0.0,0.0,0.0,0.0,1.0,0.0,0.0,0.0,0.0,0.0,0.0,0.0,0.0,0.0,0.0,0.0,0.0,0.0,0.0,0.0
MG: Single-stranded DNA-binding protein 3 OS=Clostridium acetobutylicum (strain ATCC 824 / DSM 792 / JCM 1419 / LMG 5710 / VKM B-1787) GN=ssb3 PE=3 SV=1 [Q97CX3] Score: 119.0	K03111	UNKNOWN	0.0,0.0,2.0,1.0,0.0,0.0,2.0,0.0,0.0,2.0,0.0,0.0,1.0,3.0,0.0,3.0,1.0,1.0,2.0,2.0,0.0,0.0,0.0,0.0,0.0,0.0,0.0,0.0,0.0,0.0,0.0,0.0,0.0,1.0,0.0,0.0,2.0,1.0,0.0,0.0,0.0,1.0,0.0,2.0
CCA_CUPTR Multifunctional CCA protein OS=Cupriavidus taiwanensis (strain R1 / LMG 19424) GN=cca PE=3 SV=1	K00974	2.7.7.72,3.1.3.-,3.1.4.-	0.0,0.0,0.0,0.0,0.0,0.0,0.0,0.0,0.0,0.0,0.0,0.0,0.0,0.0,0.0,0.0,0.0,0.0,0.0,0.0,0.0,0.0,0.0,0.0,0.0,0.0,0.0,0.0,0.0,0.0,0.0,0.0,0.0,0.0,0.0,0.0,0.0,0.0,0.0,0.0,0.0,0.0,1.0,0.0
GATA_RHILO Glutamyl-tRNA(Gln) amidotransferase subunit A OS=Rhizobium loti (strain MAFF303099) GN=gatA PE=3 SV=1	K02433	6.3.5.7	0.0,0.0,0.0,0.0,1.0,0.0,0.0,0.0,0.0,0.0,0.0,0.0,0.0,0.0,0.0,0.0,0.0,0.0,0.0,0.0,0.0,0.0,0.0,0.0,0.0,0.0,0.0,0.0,0.0,0.0,0.0,0.0,0.0,0.0,0.0,0.0,0.0,0.0,0.0,0.0,0.0,0.0,0.0,0.0
MG: Cellulosomal-scaffolding protein A OS=Clostridium thermocellum (strain ATCC 27405 / DSM 1237 / NBRC 103400 / NCIMB 10682 / NRRL B-4536 / VPI 7372) GN=cipA PE=1 SV=2 [Q06851] Score: 59.7	UNKNOWN	UNKNOWN	0.0,0.0,0.0,0.0,0.0,2.0,1.0,2.0,5.0,6.0,9.0,7.0,8.0,8.0,12.0,12.0,8.0,4.0,13.0,12.0,1.0,7.0,4.0,7.0,0.0,0.0,0.0,1.0,0.0,0.0,0.0,0.0,2.0,1.0,1.0,2.0,0.0,0.0,7.0,0.0,0.0,0.0,0.0,0.0
MG: tRNA (cytidine(56)-2'-O)-methyltransferase OS=Thermoplasma volcanium (strain ATCC 51530 / DSM 4299 / JCM 9571 / NBRC 15438 / GSS1) GN=TV1097 PE=3 SV=1 [Q979R3] Score: 56.2	K07254	2.1.1.206	0.0,0.0,0.0,0.0,0.0,0.0,0.0,0.0,0.0,0.0,0.0,0.0,1.0,0.0,0.0,0.0,0.0,0.0,0.0,0.0,0.0,0.0,0.0,0.0,0.0,0.0,0.0,0.0,2.0,1.0,0.0,0.0,0.0,0.0,0.0,0.0,0.0,0.0,0.0,0.0,0.0,0.0,0.0,0.0
TOM6_YEAST Mitochondrial import receptor subunit TOM6 OS=Saccharomyces cerevisiae (strain ATCC 204508 / S288c) GN=TOM6 PE=1 SV=1	K17772	UNKNOWN	0.0,0.0,0.0,0.0,0.0,0.0,0.0,0.0,0.0,0.0,0.0,0.0,0.0,0.0,0.0,0.0,0.0,0.0,0.0,0.0,0.0,0.0,0.0,0.0,0.0,1.0,0.0,0.0,0.0,0.0,0.0,0.0,0.0,0.0,0.0,0.0,0.0,0.0,0.0,0.0,0.0,0.0,0.0,0.0
RLMH_AGRFC Ribosomal RNA large subunit methyltransferase H OS=Agrobacterium fabrum (strain C58 / ATCC 33970) GN=rlmH PE=3 SV=1	K00783	2.1.1.177	0.0,0.0,0.0,0.0,0.0,0.0,0.0,0.0,0.0,0.0,0.0,0.0,1.0,0.0,0.0,0.0,0.0,0.0,0.0,0.0,0.0,0.0,0.0,0.0,0.0,0.0,0.0,0.0,0.0,0.0,0.0,0.0,0.0,0.0,0.0,0.0,0.0,0.0,0.0,0.0,0.0,0.0,0.0,0.0
MG: Phosphoserine aminotransferase OS=Bacillus subtilis (strain 168) GN=serC PE=1 SV=2 [P80862] Score: 82.4	K00831	2.6.1.52	0.0,0.0,0.0,0.0,1.0,0.0,3.0,5.0,0.0,0.0,0.0,0.0,0.0,6.0,9.0,0.0,1.0,0.0,0.0,0.0,0.0,0.0,0.0,0.0,15.0,0.0,6.0,0.0,0.0,0.0,0.0,1.0,0.0,0.0,15.0,3.0,0.0,0.0,4.0,5.0,0.0,1.0,0.0,1.0
MG: Putative threonine-phosphate decarboxylase OS=Caldanaerobacter subterraneus subsp. tengcongensis (strain DSM 15242 / JCM 11007 / NBRC 100824 / MB4) GN=cobD PE=3 SV=1 [Q8R5U4] Score: 100.0	K04720	4.1.1.81	0.0,0.0,0.0,0.0,0.0,0.0,0.0,0.0,0.0,0.0,0.0,0.0,0.0,1.0,0.0,0.0,0.0,0.0,0.0,0.0,0.0,0.0,0.0,0.0,0.0,0.0,0.0,0.0,0.0,0.0,0.0,0.0,0.0,0.0,0.0,0.0,0.0,0.0,0.0,0.0,0.0,0.0,0.0,0.0
ETCA_SERP5 Electron transport complex subunit A OS=Serratia proteamaculans (strain 568) GN=Spro_2241 PE=3 SV=1	K03617	UNKNOWN	0.0,0.0,0.0,0.0,0.0,1.0,2.0,1.0,0.0,0.0,0.0,0.0,5.0,4.0,2.0,0.0,4.0,1.0,0.0,0.0,0.0,0.0,0.0,0.0,0.0,0.0,2.0,0.0,0.0,0.0,0.0,0.0,0.0,0.0,0.0,0.0,0.0,0.0,0.0,0.0,0.0,0.0,0.0,0.0
GREA_NITWN Transcription elongation factor GreA OS=Nitrobacter winogradskyi (strain Nb-255 / ATCC 25391) GN=greA PE=3 SV=1	K03624	UNKNOWN	0.0,0.0,0.0,0.0,0.0,0.0,0.0,0.0,0.0,0.0,0.0,0.0,2.0,0.0,1.0,2.0,1.0,2.0,2.0,0.0,0.0,0.0,0.0,1.0,0.0,0.0,0.0,0.0,0.0,0.0,0.0,0.0,0.0,0.0,0.0,0.0,0.0,0.0,0.0,0.0,0.0,0.0,0.0,0.0
MG: Polycystin-1 OS=Mus musculus GN=Pkd1 PE=1 SV=2 [O08852] Score: 57.8	K04985	UNKNOWN	5.0,3.0,0.0,0.0,0.0,0.0,0.0,0.0,0.0,0.0,0.0,0.0,1.0,0.0,1.0,0.0,0.0,0.0,0.0,0.0,0.0,0.0,0.0,0.0,6.0,7.0,4.0,3.0,4.0,1.0,1.0,6.0,0.0,0.0,1.0,0.0,4.0,7.0,6.0,22.0,0.0,0.0,0.0,0.0
ANMK_SALRD Anhydro-N-acetylmuramic acid kinase OS=Salinibacter ruber (strain DSM 13855 / M31) GN=anmK PE=3 SV=1	K09001	2.7.1.170	0.0,0.0,0.0,0.0,0.0,0.0,0.0,0.0,0.0,0.0,0.0,0.0,0.0,0.0,0.0,0.0,0.0,0.0,0.0,0.0,0.0,0.0,0.0,0.0,0.0,0.0,0.0,0.0,1.0,0.0,0.0,0.0,0.0,0.0,0.0,0.0,0.0,0.0,0.0,0.0,0.0,0.0,0.0,0.0
GLMU_CAMC1 Bifunctional protein GlmU OS=Campylobacter concisus (strain 13826) GN=glmU PE=3 SV=1	K04042	2.3.1.157,2.7.7.23	0.0,0.0,0.0,0.0,0.0,0.0,0.0,0.0,0.0,0.0,0.0,0.0,1.0,0.0,0.0,0.0,0.0,0.0,0.0,0.0,0.0,0.0,0.0,0.0,0.0,0.0,0.0,0.0,0.0,0.0,0.0,0.0,0.0,0.0,0.0,0.0,0.0,0.0,0.0,0.0,0.0,0.0,0.0,0.0
MG: Dihydrofolate reductase type 9 OS=Escherichia coli GN=dhfrIX PE=3 SV=1 [Q59397] Score: 53.5	UNKNOWN	1.5.1.3	0.0,0.0,0.0,0.0,0.0,0.0,0.0,1.0,0.0,0.0,0.0,0.0,0.0,0.0,0.0,0.0,0.0,0.0,0.0,0.0,0.0,0.0,0.0,0.0,0.0,0.0,0.0,0.0,0.0,0.0,0.0,0.0,0.0,0.0,0.0,0.0,0.0,0.0,0.0,0.0,0.0,0.0,0.0,0.0
ECP_MACFA Eosinophil cationic protein OS=Macaca fascicularis GN=RNASE3 PE=3 SV=1	UNKNOWN	3.1.27.-	0.0,0.0,0.0,0.0,0.0,0.0,0.0,0.0,0.0,0.0,2.0,0.0,0.0,0.0,0.0,0.0,0.0,0.0,0.0,0.0,0.0,0.0,0.0,0.0,0.0,0.0,0.0,0.0,0.0,0.0,0.0,0.0,0.0,0.0,0.0,0.0,0.0,0.0,0.0,0.0,0.0,0.0,0.0,0.0
IDH_MYCTU Isocitrate dehydrogenase [NADP] OS=Mycobacterium tuberculosis (strain ATCC 25618 / H37Rv) GN=icd PE=1 SV=1	K00031	1.1.1.42	0.0,0.0,0.0,0.0,0.0,0.0,2.0,0.0,0.0,0.0,0.0,0.0,0.0,0.0,0.0,0.0,1.0,0.0,0.0,0.0,1.0,0.0,0.0,0.0,0.0,0.0,0.0,0.0,0.0,0.0,0.0,0.0,0.0,0.0,0.0,0.0,0.0,0.0,0.0,0.0,0.0,0.0,0.0,2.0
DSBG_ECO57 Thiol:disulfide interchange protein DsbG OS=Escherichia coli O157:H7 GN=dsbG PE=3 SV=1	K03805	UNKNOWN	0.0,0.0,0.0,0.0,0.0,0.0,0.0,0.0,1.0,0.0,0.0,0.0,1.0,1.0,0.0,0.0,0.0,1.0,1.0,1.0,0.0,0.0,0.0,0.0,0.0,0.0,0.0,0.0,0.0,0.0,0.0,0.0,0.0,0.0,0.0,0.0,0.0,0.0,0.0,0.0,0.0,0.0,0.0,0.0
PGMC_BROIN Phosphoglucomutase, cytoplasmic OS=Bromus inermis GN=PGM1 PE=2 SV=1	K01835	5.4.2.2	0.0,0.0,0.0,0.0,0.0,0.0,0.0,0.0,0.0,0.0,0.0,0.0,0.0,0.0,0.0,0.0,0.0,0.0,0.0,0.0,0.0,0.0,0.0,0.0,0.0,0.0,0.0,0.0,0.0,0.0,0.0,0.0,0.0,0.0,0.0,0.0,0.0,0.0,0.0,0.0,0.0,0.0,0.0,2.0
MG: Inner membrane protein YjiY OS=Escherichia coli (strain K12) GN=yjiY PE=1 SV=2 [P39396] Score: 136.0	UNKNOWN	UNKNOWN	0.0,0.0,0.0,0.0,0.0,0.0,0.0,0.0,0.0,0.0,0.0,0.0,0.0,0.0,0.0,0.0,0.0,0.0,0.0,0.0,2.0,1.0,3.0,0.0,0.0,0.0,0.0,0.0,0.0,0.0,0.0,0.0,0.0,0.0,0.0,0.0,0.0,0.0,0.0,0.0,0.0,0.0,0.0,0.0
MG: Uncharacterized multiple-sugar transport system permease YteP OS=Bacillus subtilis (strain 168) GN=yteP PE=2 SV=1 [C0SPB3] Score: 248.0	K17319	UNKNOWN	1.0,1.0,0.0,0.0,0.0,0.0,1.0,0.0,0.0,0.0,1.0,0.0,25.0,33.0,23.0,13.0,35.0,24.0,7.0,9.0,0.0,0.0,0.0,0.0,0.0,1.0,0.0,0.0,0.0,0.0,0.0,0.0,0.0,0.0,0.0,1.0,11.0,1.0,1.0,0.0,0.0,0.0,0.0,0.0
MG: PTS system mannitol-specific EIICB component OS=Clostridium acetobutylicum (strain ATCC 824 / DSM 792 / JCM 1419 / LMG 5710 / VKM B-1787) GN=mtlA PE=3 SV=2 [O65989] Score: 367.0	K02800,K02799	2.7.1.197	0.0,0.0,0.0,0.0,0.0,0.0,0.0,0.0,0.0,0.0,0.0,0.0,0.0,0.0,0.0,0.0,0.0,0.0,0.0,0.0,0.0,0.0,0.0,0.0,0.0,0.0,0.0,0.0,7.0,6.0,3.0,4.0,0.0,0.0,0.0,0.0,2.0,3.0,0.0,0.0,0.0,0.0,0.0,0.0
MG: Anaphase-promoting complex subunit CDC27 OS=Saccharomyces cerevisiae (strain ATCC 204508 / S288c) GN=CDC27 PE=1 SV=2 [P38042] Score: 68.2	K03350	UNKNOWN	1.0,0.0,1.0,0.0,0.0,2.0,0.0,0.0,6.0,1.0,6.0,1.0,2.0,2.0,1.0,0.0,0.0,1.0,0.0,0.0,0.0,0.0,0.0,0.0,0.0,0.0,0.0,0.0,0.0,0.0,2.0,2.0,2.0,1.0,0.0,4.0,1.0,2.0,1.0,1.0,0.0,0.0,0.0,2.0
MARH6_HUMAN E3 ubiquitin-protein ligase MARCH6 OS=Homo sapiens GN=MARCH6 PE=1 SV=2	K10661	6.3.2.-	0.0,0.0,0.0,0.0,0.0,0.0,0.0,0.0,0.0,0.0,0.0,0.0,0.0,0.0,0.0,0.0,0.0,0.0,0.0,0.0,0.0,0.0,1.0,0.0,0.0,0.0,0.0,0.0,0.0,0.0,0.0,0.0,0.0,0.0,0.0,0.0,0.0,0.0,0.0,0.0,0.0,0.0,0.0,0.0
MG: DNA polymerase III subunit beta OS=Pseudomonas aeruginosa (strain ATCC 15692 / PAO1 / 1C / PRS 101 / LMG 12228) GN=dnaN PE=3 SV=1 [Q9I7C4] Score: 166.0	K02338	2.7.7.7	0.0,0.0,0.0,0.0,0.0,0.0,0.0,0.0,0.0,0.0,0.0,0.0,0.0,0.0,0.0,0.0,0.0,0.0,0.0,0.0,6.0,6.0,10.0,7.0,0.0,0.0,0.0,0.0,3.0,0.0,0.0,0.0,0.0,0.0,0.0,0.0,0.0,0.0,0.0,0.0,1.0,2.0,0.0,5.0
SYGA_STRZP Glycine--tRNA ligase alpha subunit OS=Streptococcus pneumoniae (strain P1031) GN=glyQ PE=3 SV=1	K01878	6.1.1.14	0.0,0.0,0.0,0.0,0.0,0.0,0.0,0.0,0.0,0.0,0.0,0.0,0.0,0.0,0.0,0.0,0.0,0.0,0.0,0.0,0.0,0.0,0.0,0.0,0.0,0.0,0.0,0.0,0.0,0.0,0.0,0.0,0.0,0.0,0.0,0.0,0.0,0.0,1.0,0.0,0.0,0.0,8.0,0.0
NOT1_YEAST General negative regulator of transcription subunit 1 OS=Saccharomyces cerevisiae (strain ATCC 204508 / S288c) GN=CDC39 PE=1 SV=3	K12604	UNKNOWN	0.0,0.0,0.0,0.0,0.0,0.0,1.0,2.0,0.0,0.0,0.0,0.0,0.0,0.0,0.0,0.0,0.0,0.0,0.0,0.0,0.0,0.0,0.0,0.0,0.0,0.0,0.0,0.0,0.0,0.0,0.0,0.0,0.0,0.0,0.0,0.0,0.0,0.0,0.0,0.0,0.0,0.0,0.0,0.0
MG: Putative ABC transporter ATP-binding protein CA_C1368 OS=Clostridium acetobutylicum (strain ATCC 824 / DSM 792 / JCM 1419 / LMG 5710 / VKM B-1787) GN=CA_C1368 PE=3 SV=1 [Q97JB8] Score: 184.0	K02006	3.6.3.-	0.0,0.0,0.0,0.0,0.0,0.0,0.0,0.0,0.0,0.0,0.0,0.0,0.0,0.0,0.0,0.0,0.0,0.0,0.0,0.0,0.0,0.0,0.0,0.0,0.0,1.0,0.0,0.0,0.0,0.0,0.0,0.0,0.0,0.0,0.0,0.0,0.0,0.0,0.0,0.0,0.0,0.0,0.0,0.0
MG: Integration host factor subunit alpha OS=Anaeromyxobacter dehalogenans (strain 2CP-1 / ATCC BAA-258) GN=ihfA PE=3 SV=1 [B8J836] Score: 121.0	K04764	UNKNOWN	0.0,0.0,0.0,0.0,1.0,0.0,4.0,6.0,4.0,6.0,2.0,1.0,0.0,0.0,0.0,0.0,0.0,0.0,0.0,0.0,6.0,6.0,0.0,4.0,0.0,0.0,0.0,0.0,1.0,2.0,0.0,0.0,0.0,0.0,0.0,1.0,1.0,0.0,1.0,1.0,0.0,0.0,0.0,2.0
MG: 50S ribosomal protein L23P OS=Methanothermobacter thermautotrophicus (strain ATCC 29096 / DSM 1053 / JCM 10044 / NBRC 100330 / Delta H) GN=rpl23p PE=3 SV=2 [O26112] Score: 117.0	UNKNOWN	UNKNOWN	0.0,0.0,0.0,0.0,0.0,0.0,0.0,0.0,0.0,0.0,0.0,0.0,0.0,0.0,0.0,0.0,0.0,0.0,0.0,0.0,0.0,0.0,0.0,0.0,0.0,0.0,0.0,0.0,0.0,0.0,0.0,0.0,0.0,0.0,0.0,0.0,0.0,0.0,0.0,0.0,0.0,0.0,1.0,0.0
MG: Uncharacterized zinc-type alcohol dehydrogenase-like protein HI_0053 OS=Haemophilus influenzae (strain ATCC 51907 / DSM 11121 / KW20 / Rd) GN=HI_0053 PE=3 SV=1 [Q57517] Score: 153.0	UNKNOWN	1.-.-.-	0.0,0.0,0.0,0.0,0.0,0.0,0.0,0.0,0.0,0.0,0.0,0.0,0.0,0.0,0.0,1.0,0.0,0.0,0.0,0.0,0.0,0.0,0.0,0.0,0.0,0.0,0.0,0.0,0.0,0.0,0.0,0.0,0.0,0.0,0.0,0.0,0.0,0.0,0.0,0.0,0.0,0.0,0.0,0.0
THIO_PONAB Thioredoxin OS=Pongo abelii GN=TXN PE=3 SV=3	K03671	UNKNOWN	0.0,0.0,0.0,1.0,0.0,0.0,0.0,0.0,0.0,0.0,1.0,0.0,0.0,0.0,0.0,0.0,0.0,0.0,0.0,0.0,0.0,0.0,0.0,0.0,0.0,0.0,0.0,0.0,0.0,0.0,0.0,0.0,0.0,0.0,0.0,0.0,0.0,0.0,0.0,0.0,1.0,0.0,2.0,0.0
MG: tRNA-2-methylthio-N(6)-dimethylallyladenosine synthase OS=Thermoanaerobacter sp. (strain X514) GN=miaB PE=3 SV=1 [B0K1A1] Score: 301.0	K06168	2.8.4.3	0.0,0.0,0.0,0.0,0.0,0.0,0.0,0.0,0.0,1.0,0.0,0.0,0.0,0.0,0.0,0.0,0.0,0.0,0.0,0.0,0.0,0.0,0.0,0.0,0.0,0.0,0.0,0.0,0.0,0.0,0.0,0.0,0.0,0.0,0.0,0.0,0.0,0.0,0.0,1.0,0.0,0.0,0.0,0.0
MIAA_ANAPZ tRNA dimethylallyltransferase OS=Anaplasma phagocytophilum (strain HZ) GN=miaA PE=3 SV=1	K00791	2.5.1.75	0.0,0.0,0.0,0.0,0.0,0.0,0.0,0.0,0.0,0.0,0.0,1.0,0.0,0.0,0.0,0.0,0.0,0.0,0.0,0.0,0.0,0.0,0.0,0.0,0.0,0.0,0.0,0.0,0.0,0.0,0.0,0.0,0.0,0.0,0.0,0.0,0.0,0.0,0.0,0.0,0.0,0.0,0.0,0.0
PANC_SALPC Pantothenate synthetase OS=Salmonella paratyphi C (strain RKS4594) GN=panC PE=3 SV=1	K01918	6.3.2.1	0.0,0.0,0.0,0.0,0.0,0.0,0.0,0.0,0.0,0.0,0.0,0.0,0.0,0.0,0.0,0.0,0.0,0.0,0.0,0.0,0.0,0.0,0.0,0.0,0.0,0.0,0.0,0.0,0.0,0.0,0.0,0.0,0.0,0.0,0.0,0.0,0.0,0.0,0.0,0.0,0.0,0.0,3.0,0.0
MG: Cytochrome c-552 OS=Bacteroides fragilis (strain ATCC 25285 / DSM 2151 / JCM 11019 / NCTC 9343) GN=nrfA PE=3 SV=1 [Q5LI95] Score: 287.0	K03385	1.7.2.2	0.0,0.0,0.0,0.0,0.0,0.0,0.0,0.0,0.0,0.0,0.0,0.0,1.0,0.0,0.0,0.0,0.0,0.0,0.0,0.0,0.0,0.0,0.0,0.0,0.0,0.0,0.0,0.0,0.0,0.0,0.0,0.0,0.0,0.0,0.0,0.0,0.0,0.0,0.0,0.0,0.0,0.0,0.0,0.0
DXS_SHELP 1-deoxy-D-xylulose-5-phosphate synthase OS=Shewanella loihica (strain ATCC BAA-1088 / PV-4) GN=dxs PE=3 SV=1	K01662	2.2.1.7	0.0,0.0,0.0,0.0,0.0,0.0,0.0,0.0,0.0,0.0,0.0,0.0,0.0,0.0,0.0,0.0,0.0,0.0,0.0,0.0,0.0,0.0,0.0,0.0,0.0,0.0,0.0,0.0,0.0,0.0,0.0,0.0,0.0,0.0,0.0,0.0,0.0,0.0,0.0,0.0,0.0,0.0,3.0,0.0
CBPA1_BOVIN Carboxypeptidase A1 OS=Bos taurus GN=CPA1 PE=1 SV=3	K08779	3.4.17.1	0.0,0.0,0.0,0.0,7.0,11.0,0.0,3.0,0.0,0.0,0.0,0.0,0.0,0.0,0.0,0.0,0.0,0.0,0.0,0.0,1.0,2.0,19.0,23.0,0.0,3.0,1.0,1.0,0.0,0.0,0.0,0.0,0.0,0.0,0.0,0.0,0.0,0.0,0.0,0.0,0.0,0.0,0.0,0.0
MG: Uncharacterized protein MJ1673 OS=Methanocaldococcus jannaschii (strain ATCC 43067 / DSM 2661 / JAL-1 / JCM 10045 / NBRC 100440) GN=MJ1673 PE=4 SV=1 [Q59067] Score: 139.0	UNKNOWN	UNKNOWN	1.0,0.0,0.0,0.0,0.0,0.0,0.0,0.0,0.0,0.0,0.0,0.0,0.0,0.0,0.0,0.0,0.0,0.0,0.0,0.0,0.0,0.0,0.0,0.0,0.0,0.0,0.0,0.0,1.0,0.0,0.0,0.0,0.0,0.0,0.0,0.0,0.0,0.0,0.0,0.0,0.0,0.0,0.0,0.0
MG: Thioredoxin-1 OS=Streptomyces coelicolor (strain ATCC BAA-471 / A3(2) / M145) GN=trxA PE=1 SV=4 [P52230] Score: 126.0	K03671	UNKNOWN	0.0,0.0,0.0,0.0,0.0,0.0,0.0,0.0,0.0,0.0,0.0,0.0,5.0,3.0,2.0,1.0,1.0,0.0,0.0,2.0,1.0,0.0,0.0,0.0,0.0,0.0,0.0,0.0,0.0,0.0,0.0,0.0,0.0,0.0,0.0,0.0,1.0,0.0,0.0,0.0,0.0,0.0,0.0,0.0
QCR2_CANGA Cytochrome b-c1 complex subunit 2, mitochondrial OS=Candida glabrata (strain ATCC 2001 / CBS 138 / JCM 3761 / NBRC 0622 / NRRL Y-65) GN=QCR2 PE=3 SV=1	K00415	UNKNOWN	0.0,0.0,0.0,0.0,0.0,0.0,0.0,0.0,0.0,0.0,0.0,0.0,0.0,0.0,0.0,0.0,0.0,0.0,0.0,0.0,0.0,0.0,0.0,0.0,0.0,0.0,0.0,0.0,0.0,0.0,0.0,0.0,0.0,0.0,0.0,0.0,0.0,0.0,0.0,1.0,0.0,0.0,0.0,0.0
MG: Threonylcarbamoyl-AMP synthase OS=Xanthomonas campestris pv. vesicatoria (strain 85-10) GN=tsaC PE=3 SV=1 [Q3BNJ9] Score: 91.7	K07566	2.7.7.87	0.0,0.0,0.0,0.0,0.0,0.0,0.0,0.0,0.0,0.0,0.0,0.0,0.0,0.0,0.0,0.0,0.0,0.0,0.0,0.0,0.0,0.0,0.0,0.0,0.0,0.0,0.0,0.0,2.0,0.0,0.0,0.0,1.0,1.0,1.0,1.0,0.0,1.0,0.0,0.0,0.0,0.0,0.0,0.0
MG: Anthranilate synthase component 2 OS=Mycobacterium tuberculosis (strain ATCC 25618 / H37Rv) GN=trpG PE=1 SV=1 [P9WN35] Score: 276.0	K01664	4.1.3.27	0.0,0.0,0.0,0.0,0.0,0.0,0.0,0.0,0.0,0.0,0.0,1.0,0.0,0.0,0.0,0.0,0.0,0.0,0.0,0.0,0.0,0.0,0.0,0.0,0.0,0.0,0.0,0.0,0.0,0.0,0.0,0.0,0.0,0.0,0.0,0.0,0.0,0.0,0.0,0.0,0.0,0.0,0.0,0.0
MG: 50S ribosomal protein L17 OS=Bifidobacterium animalis subsp. lactis (strain AD011) GN=rplQ PE=3 SV=1 [B8DW39] Score: 241.0	K02879	UNKNOWN	0.0,0.0,1.0,0.0,0.0,0.0,0.0,0.0,0.0,0.0,0.0,0.0,0.0,0.0,0.0,0.0,0.0,0.0,0.0,0.0,0.0,0.0,0.0,0.0,0.0,0.0,0.0,0.0,0.0,0.0,1.0,0.0,0.0,1.0,0.0,0.0,0.0,0.0,0.0,0.0,0.0,0.0,0.0,0.0
MG: Ferredoxin--NADP reductase OS=Escherichia coli (strain K12) GN=fpr PE=1 SV=4 [P28861] Score: 70.5	K00528	1.18.1.2	0.0,0.0,0.0,0.0,0.0,0.0,0.0,0.0,0.0,0.0,0.0,0.0,1.0,0.0,0.0,0.0,0.0,0.0,0.0,0.0,0.0,0.0,0.0,0.0,0.0,0.0,0.0,0.0,0.0,0.0,0.0,0.0,0.0,0.0,0.0,0.0,0.0,0.0,0.0,0.0,0.0,0.0,0.0,0.0
ARPC4_BOVIN Actin-related protein 2/3 complex subunit 4 OS=Bos taurus GN=ARPC4 PE=1 SV=3	K05755	UNKNOWN	0.0,0.0,0.0,0.0,0.0,0.0,0.0,0.0,0.0,0.0,4.0,0.0,0.0,0.0,0.0,0.0,0.0,0.0,0.0,0.0,0.0,0.0,0.0,0.0,0.0,0.0,0.0,0.0,0.0,0.0,0.0,0.0,0.0,0.0,0.0,0.0,0.0,0.0,0.0,0.0,0.0,0.0,0.0,0.0
MG: Arylsulfatase A OS=Mus musculus GN=Arsa PE=2 SV=2 [P50428] Score: 164.0	K01134	3.1.6.8	0.0,0.0,0.0,0.0,0.0,0.0,0.0,0.0,0.0,0.0,0.0,0.0,0.0,0.0,0.0,0.0,0.0,0.0,0.0,0.0,0.0,1.0,0.0,0.0,0.0,0.0,0.0,0.0,0.0,0.0,0.0,0.0,0.0,0.0,0.0,0.0,0.0,0.0,0.0,0.0,0.0,0.0,0.0,0.0
YIBN_ECOLI Uncharacterized protein YibN OS=Escherichia coli (strain K12) GN=yibN PE=1 SV=1	UNKNOWN	UNKNOWN	0.0,0.0,0.0,0.0,0.0,0.0,0.0,0.0,0.0,0.0,0.0,0.0,0.0,0.0,0.0,0.0,0.0,0.0,0.0,0.0,0.0,0.0,0.0,0.0,0.0,0.0,0.0,0.0,0.0,0.0,0.0,0.0,0.0,0.0,0.0,0.0,0.0,0.0,0.0,0.0,0.0,0.0,3.0,0.0
MG: Probable ATP-dependent helicase DinG homolog OS=Bacillus subtilis (strain 168) GN=dinG PE=3 SV=1 [P54394] Score: 93.6	K03722	3.6.4.12	0.0,0.0,0.0,0.0,0.0,0.0,0.0,0.0,0.0,1.0,0.0,0.0,0.0,0.0,0.0,0.0,0.0,0.0,0.0,0.0,0.0,0.0,0.0,0.0,0.0,0.0,0.0,0.0,0.0,0.0,0.0,0.0,0.0,0.0,0.0,0.0,0.0,0.0,0.0,0.0,0.0,0.0,0.0,0.0
HBB_LEIXA Hemoglobin subunit beta OS=Leiostomus xanthurus GN=hbb PE=1 SV=1	UNKNOWN	UNKNOWN	0.0,0.0,0.0,0.0,0.0,0.0,0.0,0.0,0.0,0.0,0.0,0.0,0.0,0.0,0.0,0.0,0.0,0.0,0.0,0.0,0.0,0.0,0.0,0.0,0.0,0.0,0.0,0.0,0.0,0.0,0.0,0.0,0.0,1.0,1.0,0.0,0.0,0.0,0.0,0.0,0.0,0.0,0.0,0.0
WHIA_BACSK Putative sporulation transcription regulator WhiA OS=Bacillus clausii (strain KSM-K16) GN=whiA PE=3 SV=1	K09762	UNKNOWN	0.0,0.0,0.0,0.0,0.0,0.0,1.0,0.0,0.0,0.0,0.0,0.0,0.0,0.0,0.0,0.0,0.0,0.0,0.0,0.0,0.0,0.0,0.0,0.0,0.0,0.0,0.0,0.0,0.0,0.0,0.0,0.0,0.0,0.0,0.0,0.0,0.0,0.0,0.0,0.0,0.0,0.0,0.0,0.0
MG: 30S ribosomal protein S8 OS=Parabacteroides distasonis (strain ATCC 8503 / DSM 20701 / NCTC 11152) GN=rpsH PE=3 SV=1 [A6LEH7] Score: 229.0	K02994	UNKNOWN	22.0,15.0,21.0,12.0,40.0,18.0,19.0,52.0,1.0,1.0,1.0,2.0,0.0,2.0,0.0,0.0,0.0,0.0,0.0,0.0,27.0,22.0,21.0,23.0,15.0,10.0,8.0,8.0,2.0,3.0,0.0,2.0,0.0,0.0,7.0,4.0,0.0,1.0,0.0,0.0,1.0,0.0,0.0,0.0
MG: Transcriptional regulatory protein LevR OS=Bacillus subtilis (strain 168) GN=levR PE=3 SV=2 [P23914] Score: 426.0	UNKNOWN	2.7.1.-	0.0,0.0,0.0,0.0,0.0,0.0,0.0,0.0,0.0,0.0,0.0,0.0,0.0,0.0,0.0,0.0,0.0,0.0,0.0,0.0,0.0,0.0,0.0,0.0,1.0,0.0,0.0,0.0,0.0,0.0,0.0,0.0,0.0,0.0,0.0,0.0,0.0,0.0,0.0,0.0,0.0,0.0,0.0,0.0
MG: C protein alpha-antigen OS=Streptococcus agalactiae serotype Ia (strain ATCC 27591 / A909 / CDC SS700) GN=bca PE=1 SV=1 [Q02192] Score: 54.7	UNKNOWN	UNKNOWN	0.0,0.0,0.0,0.0,0.0,0.0,0.0,0.0,0.0,0.0,0.0,0.0,0.0,0.0,0.0,0.0,0.0,0.0,0.0,0.0,0.0,0.0,0.0,0.0,0.0,0.0,0.0,0.0,0.0,0.0,0.0,0.0,0.0,0.0,0.0,0.0,0.0,0.0,0.0,0.0,0.0,0.0,0.0,1.0
MG: Leu/Ile/Val-binding protein homolog 5 OS=Brucella melitensis biotype 1 (strain 16M / ATCC 23456 / NCTC 10094) GN=BMEII0103 PE=3 SV=2 [Q8YDS2] Score: 65.1	K01999	UNKNOWN	1.0,4.0,0.0,0.0,23.0,17.0,39.0,19.0,59.0,64.0,81.0,70.0,11.0,8.0,10.0,9.0,10.0,18.0,2.0,2.0,5.0,15.0,6.0,1.0,3.0,0.0,0.0,0.0,3.0,2.0,4.0,2.0,2.0,5.0,4.0,10.0,7.0,9.0,12.0,17.0,1.0,8.0,3.0,5.0
MG: Putative NAD(P)H nitroreductase YdgI OS=Bacillus subtilis (strain 168) GN=ydgI PE=3 SV=1 [P96707] Score: 57.8	UNKNOWN	1.-.-.-	0.0,0.0,0.0,0.0,13.0,15.0,0.0,2.0,0.0,0.0,0.0,0.0,0.0,0.0,0.0,0.0,0.0,0.0,0.0,0.0,3.0,2.0,0.0,0.0,0.0,0.0,0.0,0.0,4.0,5.0,1.0,3.0,0.0,0.0,0.0,0.0,0.0,0.0,0.0,0.0,0.0,0.0,0.0,0.0
MG: Dephospho-CoA kinase OS=Fusobacterium nucleatum subsp. nucleatum (strain ATCC 25586 / CIP 101130 / JCM 8532 / LMG 13131) GN=coaE PE=3 SV=1 [Q8RHR7] Score: 119.0	K00859	2.7.1.24	0.0,0.0,0.0,0.0,0.0,0.0,0.0,0.0,0.0,0.0,0.0,0.0,0.0,0.0,0.0,0.0,0.0,0.0,0.0,0.0,0.0,0.0,0.0,0.0,0.0,0.0,0.0,0.0,0.0,0.0,0.0,0.0,0.0,2.0,0.0,0.0,0.0,0.0,0.0,0.0,0.0,0.0,0.0,0.0
G3P2_ANAVT Glyceraldehyde-3-phosphate dehydrogenase 2 OS=Anabaena variabilis (strain ATCC 29413 / PCC 7937) GN=gap2 PE=3 SV=2	K00150	1.2.1.59	0.0,1.0,1.0,0.0,8.0,0.0,1.0,2.0,0.0,0.0,0.0,0.0,127.0,76.0,106.0,109.0,92.0,103.0,120.0,132.0,2.0,2.0,0.0,0.0,17.0,11.0,14.0,19.0,1.0,5.0,7.0,4.0,6.0,3.0,7.0,20.0,3.0,2.0,2.0,4.0,34.0,41.0,0.0,2.0
CNGB1_HUMAN Cyclic nucleotide-gated cation channel beta-1 OS=Homo sapiens GN=CNGB1 PE=1 SV=2	K04952	UNKNOWN	0.0,0.0,0.0,0.0,0.0,0.0,0.0,1.0,4.0,0.0,0.0,0.0,0.0,0.0,0.0,0.0,0.0,0.0,0.0,0.0,0.0,0.0,0.0,0.0,0.0,0.0,0.0,0.0,0.0,0.0,0.0,0.0,0.0,0.0,0.0,0.0,0.0,0.0,0.0,0.0,0.0,0.0,0.0,1.0
LTP_EHV2 Large tegument protein deneddylase OS=Equine herpesvirus 2 (strain 86/87) GN=64 PE=3 SV=1	UNKNOWN	3.4.22.-,3.4.19.12	0.0,0.0,0.0,1.0,0.0,0.0,0.0,0.0,0.0,0.0,0.0,0.0,0.0,0.0,0.0,0.0,0.0,0.0,0.0,0.0,0.0,0.0,0.0,0.0,0.0,0.0,0.0,0.0,0.0,0.0,0.0,0.0,0.0,0.0,0.0,0.0,0.0,0.0,0.0,0.0,0.0,0.0,0.0,0.0
MG: Neopullulanase 2 OS=Thermoactinomyces vulgaris GN=tvaII PE=1 SV=1 [Q08751] Score: 492.0	UNKNOWN	3.2.1.135	0.0,0.0,0.0,0.0,0.0,1.0,0.0,0.0,0.0,0.0,0.0,0.0,7.0,9.0,9.0,4.0,5.0,7.0,6.0,2.0,0.0,0.0,0.0,0.0,0.0,0.0,0.0,0.0,0.0,0.0,0.0,0.0,0.0,0.0,0.0,0.0,0.0,0.0,0.0,0.0,0.0,0.0,0.0,0.0
MG: Endo-1,4-beta-xylanase Y OS=Clostridium thermocellum GN=xynY PE=1 SV=1 [P51584] Score: 136.0	UNKNOWN	3.2.1.8	0.0,0.0,0.0,0.0,0.0,0.0,0.0,0.0,0.0,0.0,0.0,0.0,26.0,22.0,29.0,6.0,17.0,16.0,14.0,9.0,0.0,0.0,0.0,0.0,0.0,1.0,0.0,1.0,0.0,0.0,0.0,0.0,0.0,0.0,0.0,0.0,0.0,0.0,0.0,0.0,0.0,0.0,0.0,0.0
MG: SWI/SNF-related matrix-associated actin-dependent regulator of chromatin subfamily A-like protein 1 OS=Drosophila melanogaster GN=Marcal1 PE=1 SV=2 [Q9VMX6] Score: 63.2	K14440	3.6.4.-	0.0,0.0,0.0,0.0,0.0,0.0,0.0,0.0,0.0,0.0,0.0,0.0,0.0,0.0,0.0,0.0,0.0,0.0,0.0,0.0,0.0,0.0,0.0,0.0,0.0,0.0,0.0,0.0,0.0,0.0,0.0,0.0,0.0,0.0,0.0,0.0,0.0,0.0,0.0,0.0,0.0,1.0,0.0,0.0
MURC_CAUSK UDP-N-acetylmuramate--L-alanine ligase OS=Caulobacter sp. (strain K31) GN=murC PE=3 SV=1	K01924	6.3.2.8	0.0,0.0,0.0,0.0,0.0,0.0,1.0,0.0,0.0,0.0,0.0,0.0,0.0,0.0,0.0,0.0,0.0,0.0,0.0,0.0,0.0,0.0,0.0,0.0,0.0,0.0,0.0,0.0,0.0,0.0,0.0,0.0,0.0,0.0,0.0,0.0,0.0,0.0,0.0,0.0,0.0,0.0,0.0,0.0
MG: Protein PrkA OS=Bacillus subtilis (strain 168) GN=prkA PE=3 SV=1 [P39134] Score: 469.0	K07180	UNKNOWN	0.0,0.0,0.0,0.0,0.0,0.0,0.0,0.0,0.0,1.0,0.0,0.0,0.0,0.0,0.0,0.0,0.0,0.0,1.0,0.0,0.0,0.0,0.0,0.0,0.0,0.0,0.0,0.0,0.0,0.0,0.0,0.0,0.0,0.0,0.0,0.0,0.0,0.0,0.0,0.0,0.0,0.0,0.0,0.0
MIAA_MAGSA tRNA dimethylallyltransferase OS=Magnetospirillum magneticum (strain AMB-1 / ATCC 700264) GN=miaA PE=3 SV=1	K00791	2.5.1.75	0.0,0.0,0.0,0.0,0.0,0.0,0.0,0.0,0.0,0.0,0.0,0.0,0.0,0.0,0.0,0.0,0.0,0.0,0.0,0.0,0.0,0.0,0.0,0.0,0.0,0.0,0.0,1.0,0.0,0.0,0.0,0.0,0.0,0.0,0.0,0.0,0.0,0.0,0.0,0.0,0.0,0.0,0.0,0.0
MG: Probable ATP-dependent DNA helicase RecQ OS=Bacillus subtilis (strain 168) GN=recQ PE=3 SV=1 [O34748] Score: 541.0	K03654	3.6.4.12	0.0,0.0,1.0,0.0,2.0,0.0,0.0,0.0,0.0,0.0,0.0,0.0,1.0,0.0,1.0,0.0,0.0,0.0,0.0,0.0,0.0,0.0,0.0,0.0,0.0,0.0,0.0,0.0,0.0,0.0,0.0,0.0,0.0,0.0,0.0,0.0,0.0,0.0,1.0,1.0,0.0,0.0,0.0,0.0
CTPL_PSEAE Methyl-accepting chemotaxis protein CtpL OS=Pseudomonas aeruginosa (strain ATCC 15692 / PAO1 / 1C / PRS 101 / LMG 12228) GN=ctpL PE=1 SV=1	UNKNOWN	UNKNOWN	2.0,3.0,1.0,1.0,0.0,0.0,0.0,0.0,0.0,0.0,0.0,0.0,4.0,0.0,0.0,1.0,1.0,1.0,0.0,0.0,2.0,4.0,1.0,1.0,0.0,0.0,0.0,1.0,0.0,0.0,0.0,1.0,4.0,3.0,0.0,0.0,0.0,0.0,4.0,4.0,1.0,0.0,2.0,0.0
Y411_FUSNN UPF0265 protein FN0411 OS=Fusobacterium nucleatum subsp. nucleatum (strain ATCC 25586 / CIP 101130 / JCM 8532 / LMG 13131) GN=FN0411 PE=3 SV=1	K09802	UNKNOWN	0.0,0.0,1.0,0.0,0.0,0.0,0.0,0.0,0.0,0.0,0.0,0.0,0.0,0.0,0.0,0.0,0.0,0.0,0.0,0.0,0.0,0.0,0.0,0.0,0.0,0.0,0.0,0.0,0.0,0.0,0.0,0.0,0.0,0.0,0.0,0.0,0.0,0.0,0.0,0.0,0.0,0.0,0.0,0.0
MG: Bacitracin transport ATP-binding protein BcrA OS=Bacillus licheniformis GN=bcrA PE=3 SV=1 [P42332] Score: 163.0	UNKNOWN	UNKNOWN	16.0,22.0,6.0,4.0,11.0,20.0,24.0,21.0,6.0,1.0,5.0,6.0,6.0,6.0,5.0,0.0,6.0,9.0,3.0,2.0,7.0,9.0,4.0,2.0,9.0,11.0,1.0,3.0,40.0,35.0,19.0,15.0,6.0,8.0,23.0,13.0,9.0,4.0,27.0,17.0,2.0,5.0,3.0,10.0
Y501_METJA Uncharacterized protein MJ0501 OS=Methanocaldococcus jannaschii (strain ATCC 43067 / DSM 2661 / JAL-1 / JCM 10045 / NBRC 100440) GN=MJ0501 PE=4 SV=1	UNKNOWN	UNKNOWN	0.0,0.0,0.0,0.0,0.0,0.0,0.0,0.0,0.0,0.0,0.0,0.0,1.0,0.0,0.0,0.0,0.0,0.0,0.0,0.0,0.0,0.0,0.0,0.0,0.0,0.0,0.0,0.0,0.0,0.0,0.0,0.0,0.0,0.0,0.0,0.0,0.0,0.0,0.0,0.0,0.0,0.0,0.0,0.0
MBHL_ALCHY Uptake hydrogenase large subunit OS=Alcaligenes hydrogenophilus GN=hupL PE=3 SV=2	UNKNOWN	1.12.99.6	0.0,0.0,0.0,0.0,0.0,0.0,0.0,0.0,0.0,0.0,0.0,0.0,0.0,0.0,0.0,0.0,0.0,0.0,2.0,0.0,0.0,0.0,0.0,0.0,0.0,0.0,0.0,0.0,0.0,0.0,0.0,0.0,0.0,0.0,0.0,0.0,0.0,0.0,0.0,0.0,0.0,0.0,1.0,0.0
EFTS_IDILO Elongation factor Ts OS=Idiomarina loihiensis (strain ATCC BAA-735 / DSM 15497 / L2-TR) GN=tsf PE=3 SV=1	K02357	UNKNOWN	0.0,0.0,0.0,0.0,0.0,0.0,1.0,0.0,0.0,0.0,0.0,0.0,0.0,0.0,0.0,0.0,0.0,0.0,0.0,0.0,0.0,0.0,0.0,0.0,0.0,0.0,0.0,0.0,0.0,0.0,0.0,0.0,0.0,0.0,0.0,1.0,0.0,0.0,1.0,0.0,0.0,1.0,0.0,0.0
MG: Translation factor GUF1 homolog, chloroplastic OS=Micromonas pusilla (strain CCMP1545) GN=MICPUCDRAFT_51778 PE=3 SV=1 [C1N1Y2] Score: 608.0	K03596	3.6.5.-	0.0,0.0,0.0,0.0,0.0,1.0,1.0,0.0,0.0,0.0,0.0,0.0,0.0,2.0,1.0,1.0,0.0,0.0,0.0,0.0,0.0,1.0,1.0,1.0,0.0,0.0,0.0,0.0,0.0,0.0,0.0,1.0,0.0,0.0,0.0,0.0,0.0,0.0,0.0,0.0,0.0,0.0,0.0,0.0
SEC24_PICGU Protein transport protein SEC24 OS=Meyerozyma guilliermondii (strain ATCC 6260 / CBS 566 / DSM 6381 / JCM 1539 / NBRC 10279 / NRRL Y-324) GN=SEC24 PE=3 SV=2	K14007	UNKNOWN	0.0,0.0,0.0,0.0,0.0,0.0,0.0,0.0,0.0,0.0,0.0,0.0,0.0,0.0,0.0,0.0,0.0,0.0,0.0,0.0,0.0,0.0,0.0,0.0,0.0,0.0,0.0,0.0,0.0,0.0,0.0,0.0,0.0,0.0,1.0,1.0,0.0,0.0,0.0,0.0,0.0,0.0,0.0,0.0
MG: Aerotaxis receptor OS=Escherichia coli (strain K12) GN=aer PE=1 SV=1 [P50466] Score: 212.0	K03776	UNKNOWN	2.0,3.0,1.0,1.0,0.0,0.0,0.0,0.0,0.0,0.0,0.0,0.0,4.0,0.0,0.0,1.0,1.0,1.0,0.0,0.0,2.0,4.0,1.0,1.0,0.0,0.0,0.0,1.0,0.0,0.0,0.0,1.0,4.0,3.0,0.0,0.0,0.0,0.0,6.0,4.0,1.0,0.0,2.0,0.0
ARGC_GLOVI N-acetyl-gamma-glutamyl-phosphate reductase OS=Gloeobacter violaceus (strain PCC 7421) GN=argC PE=3 SV=1	K00145	1.2.1.38	0.0,0.0,0.0,0.0,0.0,0.0,3.0,4.0,0.0,1.0,0.0,0.0,0.0,0.0,0.0,0.0,0.0,0.0,0.0,0.0,0.0,0.0,0.0,0.0,0.0,0.0,0.0,0.0,0.0,0.0,0.0,0.0,0.0,0.0,0.0,0.0,0.0,0.0,0.0,0.0,0.0,0.0,0.0,0.0
MG: Uncharacterized response regulatory protein VV2_1193 OS=Vibrio vulnificus (strain CMCP6) GN=VV2_1193 PE=3 SV=2 [Q8D4U6] Score: 95.1	UNKNOWN	UNKNOWN	0.0,0.0,0.0,0.0,0.0,0.0,0.0,0.0,0.0,0.0,0.0,0.0,0.0,0.0,1.0,0.0,0.0,0.0,0.0,0.0,0.0,0.0,0.0,0.0,0.0,0.0,0.0,0.0,0.0,0.0,0.0,0.0,0.0,0.0,0.0,0.0,0.0,0.0,0.0,0.0,0.0,0.0,0.0,0.0
Y359_AQUAE Uncharacterized protein aq_359 OS=Aquifex aeolicus (strain VF5) GN=aq_359 PE=4 SV=1	UNKNOWN	UNKNOWN	0.0,0.0,0.0,0.0,0.0,0.0,0.0,0.0,0.0,0.0,0.0,0.0,0.0,0.0,0.0,0.0,0.0,0.0,0.0,0.0,0.0,0.0,0.0,1.0,0.0,0.0,0.0,0.0,0.0,0.0,0.0,0.0,0.0,0.0,0.0,0.0,0.0,0.0,0.0,0.0,0.0,0.0,0.0,0.0
MG: Putative modification methylase OB3336 OS=Oceanobacillus iheyensis (strain DSM 14371 / JCM 11309 / KCTC 3954 / HTE831) GN=OB3336 PE=3 SV=1 [Q8EL95] Score: 129.0	UNKNOWN	2.1.1.37	0.0,0.0,0.0,0.0,0.0,0.0,0.0,0.0,0.0,0.0,0.0,0.0,1.0,0.0,0.0,0.0,0.0,0.0,0.0,0.0,0.0,0.0,0.0,0.0,0.0,0.0,0.0,0.0,0.0,0.0,0.0,0.0,0.0,0.0,0.0,0.0,0.0,0.0,0.0,0.0,0.0,0.0,0.0,0.0
MG: Uncharacterized protein YbaA OS=Escherichia coli O6:H1 (strain CFT073 / ATCC 700928 / UPEC) GN=ybaA PE=4 SV=1 [P0AAQ7] Score: 103.0	UNKNOWN	UNKNOWN	0.0,0.0,0.0,0.0,0.0,0.0,0.0,0.0,1.0,0.0,0.0,0.0,0.0,0.0,0.0,0.0,0.0,0.0,0.0,0.0,0.0,0.0,0.0,0.0,0.0,0.0,0.0,0.0,0.0,0.0,0.0,0.0,0.0,0.0,0.0,0.0,0.0,0.0,0.0,0.0,1.0,0.0,2.0,4.0
MG: Replication initiation protein OS=Escherichia coli (strain K12) GN=repE PE=1 SV=1 [P03856] Score: 50.1	UNKNOWN	UNKNOWN	0.0,0.0,0.0,0.0,0.0,0.0,0.0,0.0,0.0,1.0,0.0,0.0,0.0,0.0,0.0,0.0,0.0,0.0,0.0,0.0,0.0,0.0,0.0,0.0,0.0,0.0,0.0,0.0,0.0,0.0,0.0,0.0,0.0,0.0,0.0,0.0,0.0,0.0,0.0,0.0,0.0,0.0,0.0,0.0
ANGP1_RAT Angiopoietin-1 OS=Rattus norvegicus GN=Angpt1 PE=2 SV=2	K05465	UNKNOWN	0.0,0.0,0.0,0.0,0.0,0.0,0.0,0.0,0.0,0.0,0.0,0.0,0.0,0.0,0.0,0.0,0.0,1.0,1.0,0.0,0.0,0.0,0.0,0.0,0.0,0.0,0.0,0.0,0.0,0.0,0.0,0.0,0.0,1.0,0.0,0.0,0.0,0.0,0.0,0.0,0.0,0.0,0.0,0.0
DGTL1_COREF Deoxyguanosinetriphosphate triphosphohydrolase-like protein OS=Corynebacterium efficiens (strain DSM 44549 / YS-314 / AJ 12310 / JCM 11189 / NBRC 100395) GN=CE2173 PE=3 SV=1	K01129	UNKNOWN	0.0,0.0,0.0,0.0,0.0,0.0,0.0,0.0,0.0,0.0,0.0,0.0,0.0,0.0,0.0,0.0,0.0,0.0,0.0,0.0,0.0,0.0,1.0,0.0,0.0,0.0,0.0,0.0,0.0,0.0,0.0,0.0,0.0,0.0,0.0,0.0,0.0,0.0,0.0,0.0,0.0,0.0,0.0,0.0
MG: Pantothenate kinase 2 OS=Oryza sativa subsp. japonica GN=Os09g0533100 PE=2 SV=2 [Q0J035] Score: 67.4	K09680	2.7.1.33	0.0,0.0,0.0,0.0,0.0,0.0,0.0,0.0,0.0,0.0,0.0,0.0,0.0,1.0,1.0,0.0,0.0,0.0,0.0,1.0,0.0,0.0,0.0,0.0,2.0,4.0,0.0,2.0,0.0,0.0,0.0,0.0,0.0,0.0,0.0,0.0,0.0,0.0,0.0,0.0,0.0,0.0,0.0,0.0
RSMG_CLOTH Ribosomal RNA small subunit methyltransferase G OS=Clostridium thermocellum (strain ATCC 27405 / DSM 1237 / NBRC 103400 / NCIMB 10682 / NRRL B-4536 / VPI 7372) GN=rsmG PE=3 SV=1	K03501	2.1.1.-	0.0,0.0,0.0,0.0,0.0,0.0,0.0,0.0,0.0,0.0,0.0,0.0,1.0,0.0,0.0,0.0,0.0,0.0,0.0,0.0,0.0,0.0,0.0,0.0,0.0,0.0,0.0,0.0,0.0,1.0,0.0,0.0,0.0,0.0,0.0,0.0,0.0,0.0,0.0,0.0,0.0,0.0,1.0,2.0
RNH2_WOLTR Ribonuclease HII OS=Wolbachia sp. subsp. Brugia malayi (strain TRS) GN=rnhB PE=3 SV=1	K03470	3.1.26.4	0.0,0.0,0.0,0.0,0.0,0.0,0.0,0.0,0.0,0.0,0.0,0.0,0.0,0.0,0.0,0.0,0.0,0.0,0.0,0.0,0.0,0.0,0.0,1.0,0.0,0.0,0.0,0.0,0.0,0.0,0.0,0.0,0.0,0.0,0.0,0.0,0.0,0.0,0.0,0.0,0.0,0.0,0.0,0.0
GLNA1_VITVI Glutamine synthetase cytosolic isozyme 1 OS=Vitis vinifera GN=GS1-1 PE=2 SV=1	K01915	6.3.1.2	0.0,0.0,0.0,0.0,0.0,0.0,0.0,0.0,0.0,0.0,0.0,0.0,0.0,0.0,0.0,0.0,0.0,0.0,0.0,0.0,0.0,0.0,0.0,0.0,0.0,0.0,0.0,0.0,0.0,0.0,0.0,0.0,0.0,0.0,0.0,0.0,0.0,0.0,4.0,4.0,0.0,0.0,0.0,0.0
MG: Putative biopolymer transport protein ExbB homolog OS=Methanothermobacter thermautotrophicus (strain ATCC 29096 / DSM 1053 / JCM 10044 / NBRC 100330 / Delta H) GN=MTH_1022 PE=3 SV=1 [O27101] Score: 83.6	UNKNOWN	UNKNOWN	145.0,113.0,141.0,111.0,687.0,721.0,608.0,686.0,404.0,344.0,234.0,299.0,86.0,96.0,63.0,50.0,96.0,46.0,48.0,202.0,563.0,583.0,748.0,621.0,170.0,67.0,130.0,133.0,303.0,278.0,198.0,259.0,131.0,129.0,189.0,185.0,61.0,214.0,505.0,424.0,49.0,222.0,100.0,285.0
DNAK_MYCAP Chaperone protein DnaK OS=Mycoplasma agalactiae (strain PG2) GN=dnaK PE=3 SV=1	K04043	UNKNOWN	3.0,4.0,4.0,3.0,10.0,9.0,23.0,7.0,4.0,3.0,2.0,5.0,4.0,3.0,3.0,0.0,0.0,1.0,0.0,0.0,8.0,12.0,13.0,7.0,2.0,2.0,2.0,0.0,4.0,6.0,0.0,1.0,1.0,0.0,7.0,8.0,3.0,2.0,8.0,9.0,0.0,11.0,7.0,14.0
HIS5_STRCO Imidazole glycerol phosphate synthase subunit HisH OS=Streptomyces coelicolor (strain ATCC BAA-471 / A3(2) / M145) GN=hisH PE=3 SV=1	K02501	2.4.2.-	0.0,0.0,0.0,0.0,0.0,0.0,0.0,0.0,0.0,0.0,0.0,0.0,1.0,0.0,0.0,0.0,0.0,0.0,0.0,0.0,0.0,0.0,0.0,0.0,0.0,0.0,0.0,0.0,0.0,0.0,0.0,0.0,0.0,0.0,0.0,0.0,0.0,0.0,0.0,0.0,0.0,0.0,0.0,0.0
MG: Putative electron transport protein YgfS OS=Escherichia coli (strain K12) GN=ygfS PE=3 SV=2 [Q46819] Score: 86.3	UNKNOWN	UNKNOWN	3.0,2.0,0.0,0.0,0.0,0.0,0.0,0.0,2.0,0.0,0.0,0.0,0.0,0.0,0.0,0.0,1.0,0.0,0.0,0.0,1.0,0.0,0.0,0.0,0.0,0.0,0.0,0.0,0.0,0.0,0.0,0.0,0.0,0.0,0.0,0.0,0.0,0.0,0.0,0.0,0.0,0.0,0.0,0.0
ETFB_YEAST Probable electron transfer flavoprotein subunit beta OS=Saccharomyces cerevisiae (strain ATCC 204508 / S288c) GN=CIR1 PE=1 SV=1	K03521	UNKNOWN	0.0,0.0,0.0,0.0,0.0,0.0,0.0,0.0,0.0,0.0,0.0,0.0,0.0,0.0,2.0,0.0,0.0,1.0,0.0,2.0,0.0,0.0,0.0,0.0,0.0,0.0,0.0,0.0,0.0,0.0,0.0,0.0,0.0,0.0,0.0,0.0,0.0,0.0,0.0,0.0,0.0,0.0,0.0,0.0
MG: Uncharacterized protein YxeR OS=Bacillus subtilis (strain 168) GN=yxeR PE=3 SV=1 [P54957] Score: 317.0	UNKNOWN	UNKNOWN	0.0,0.0,0.0,0.0,0.0,0.0,1.0,0.0,0.0,0.0,0.0,0.0,0.0,0.0,0.0,0.0,0.0,0.0,0.0,0.0,0.0,0.0,0.0,0.0,0.0,0.0,0.0,0.0,0.0,0.0,0.0,0.0,0.0,0.0,0.0,0.0,0.0,0.0,0.0,0.0,0.0,0.0,0.0,0.0
PHY_PINSY Phytochrome OS=Pinus sylvestris PE=2 SV=1	UNKNOWN	UNKNOWN	0.0,0.0,0.0,0.0,0.0,0.0,0.0,0.0,0.0,0.0,0.0,0.0,0.0,1.0,0.0,0.0,0.0,0.0,0.0,0.0,0.0,0.0,0.0,0.0,0.0,0.0,0.0,0.0,0.0,0.0,0.0,0.0,0.0,0.0,0.0,0.0,0.0,0.0,0.0,0.0,0.0,0.0,0.0,0.0
SYNC2_ARATH Asparagine--tRNA ligase, cytoplasmic 2 OS=Arabidopsis thaliana GN=SYNC2 PE=1 SV=2	K01893	6.1.1.22	0.0,0.0,0.0,0.0,0.0,0.0,0.0,0.0,0.0,0.0,0.0,0.0,0.0,0.0,0.0,0.0,0.0,0.0,0.0,0.0,0.0,0.0,0.0,0.0,0.0,0.0,0.0,0.0,0.0,0.0,0.0,0.0,0.0,0.0,0.0,0.0,0.0,1.0,0.0,0.0,0.0,0.0,0.0,0.0
MG: Probable urocanate hydratase OS=Caenorhabditis elegans GN=Y51H4A.7 PE=3 SV=2 [Q9NAE2] Score: 638.0	K01712	4.2.1.49	3.0,1.0,2.0,3.0,0.0,0.0,3.0,3.0,0.0,0.0,0.0,0.0,0.0,0.0,0.0,1.0,0.0,0.0,0.0,0.0,0.0,0.0,0.0,0.0,0.0,0.0,0.0,0.0,0.0,0.0,0.0,0.0,0.0,0.0,0.0,0.0,0.0,0.0,0.0,0.0,0.0,0.0,0.0,0.0
MG: Prolyl-tRNA editing protein ProX OS=Clostridium sticklandii (strain ATCC 12662 / DSM 519 / JCM 1433 / NCIB 10654) GN=proX PE=1 SV=1 [Q9L4Q7] Score: 93.2	K19055	UNKNOWN	0.0,1.0,0.0,0.0,0.0,0.0,0.0,0.0,0.0,0.0,0.0,0.0,0.0,0.0,0.0,0.0,0.0,0.0,0.0,0.0,0.0,0.0,0.0,0.0,0.0,0.0,0.0,0.0,0.0,0.0,0.0,0.0,0.0,0.0,0.0,0.0,0.0,0.0,0.0,0.0,0.0,0.0,0.0,0.0
CASP4_RICCO Casparian strip membrane protein 4 OS=Ricinus communis GN=RCOM_0837390 PE=2 SV=2	UNKNOWN	UNKNOWN	0.0,0.0,0.0,0.0,0.0,0.0,0.0,0.0,0.0,0.0,0.0,0.0,0.0,0.0,0.0,0.0,0.0,0.0,0.0,0.0,0.0,0.0,0.0,0.0,0.0,0.0,0.0,0.0,0.0,0.0,0.0,0.0,0.0,0.0,0.0,0.0,1.0,0.0,0.0,0.0,0.0,0.0,0.0,0.0
MG: Heat-inducible transcription repressor HrcA OS=Clostridium thermocellum (strain ATCC 27405 / DSM 1237 / NBRC 103400 / NCIMB 10682 / NRRL B-4536 / VPI 7372) GN=hrcA PE=3 SV=1 [A3DF27] Score: 217.0	K03705	UNKNOWN	0.0,0.0,0.0,0.0,0.0,0.0,0.0,0.0,0.0,0.0,0.0,0.0,0.0,0.0,0.0,0.0,0.0,0.0,1.0,0.0,0.0,0.0,0.0,0.0,1.0,0.0,0.0,0.0,0.0,0.0,0.0,0.0,0.0,0.0,0.0,0.0,0.0,0.0,0.0,0.0,0.0,0.0,0.0,0.0
Y7797_ORYSJ B3 domain-containing protein Os07g0679700 OS=Oryza sativa subsp. japonica GN=Os07g0679700 PE=2 SV=1	UNKNOWN	UNKNOWN	0.0,0.0,0.0,0.0,0.0,0.0,0.0,0.0,0.0,0.0,0.0,0.0,0.0,0.0,0.0,0.0,0.0,0.0,0.0,1.0,0.0,0.0,0.0,0.0,0.0,0.0,0.0,0.0,0.0,0.0,0.0,0.0,0.0,0.0,0.0,0.0,0.0,0.0,1.0,0.0,0.0,0.0,0.0,0.0
TRPD_BURTA Anthranilate phosphoribosyltransferase OS=Burkholderia thailandensis (strain E264 / ATCC 700388 / DSM 13276 / CIP 106301) GN=trpD PE=3 SV=1	K00766	2.4.2.18	0.0,0.0,0.0,0.0,0.0,0.0,0.0,0.0,0.0,0.0,0.0,0.0,0.0,0.0,0.0,0.0,0.0,0.0,0.0,0.0,0.0,1.0,0.0,0.0,0.0,0.0,0.0,1.0,0.0,0.0,0.0,0.0,0.0,0.0,0.0,0.0,0.0,0.0,0.0,0.0,0.0,0.0,0.0,0.0
MG: Holliday junction ATP-dependent DNA helicase RuvB OS=Bacteroides vulgatus (strain ATCC 8482 / DSM 1447 / NCTC 11154) GN=ruvB PE=3 SV=1 [A6KZW5] Score: 508.0	K03551	3.6.4.12	0.0,0.0,0.0,0.0,0.0,0.0,0.0,0.0,0.0,0.0,0.0,0.0,0.0,0.0,0.0,0.0,0.0,1.0,0.0,0.0,0.0,0.0,0.0,0.0,0.0,0.0,0.0,0.0,0.0,0.0,0.0,0.0,1.0,0.0,0.0,0.0,0.0,0.0,0.0,0.0,0.0,0.0,0.0,0.0
MG: Crotonobetainyl-CoA dehydrogenase OS=Salmonella gallinarum (strain 287/91 / NCTC 13346) GN=caiA PE=3 SV=1 [B5RGA6] Score: 308.0	K08297	1.3.99.-	0.0,0.0,0.0,0.0,0.0,0.0,0.0,0.0,0.0,0.0,0.0,0.0,0.0,1.0,0.0,0.0,0.0,0.0,0.0,0.0,0.0,0.0,0.0,0.0,0.0,0.0,0.0,0.0,0.0,0.0,0.0,0.0,0.0,0.0,0.0,0.0,0.0,0.0,3.0,5.0,0.0,0.0,0.0,0.0
CRCB_IGNH4 Putative fluoride ion transporter CrcB OS=Ignicoccus hospitalis (strain KIN4/I / DSM 18386 / JCM 14125) GN=crcB PE=3 SV=1	K06199	UNKNOWN	0.0,0.0,0.0,0.0,0.0,0.0,0.0,0.0,0.0,0.0,0.0,0.0,0.0,0.0,0.0,0.0,0.0,0.0,0.0,0.0,0.0,0.0,0.0,0.0,0.0,0.0,0.0,0.0,0.0,0.0,0.0,0.0,0.0,0.0,0.0,0.0,0.0,0.0,0.0,0.0,1.0,1.0,1.0,1.0
MSCL_PROMH Large-conductance mechanosensitive channel OS=Proteus mirabilis (strain HI4320) GN=mscL PE=3 SV=1	K03282	UNKNOWN	0.0,0.0,0.0,0.0,11.0,10.0,10.0,8.0,8.0,10.0,7.0,7.0,0.0,0.0,0.0,0.0,0.0,0.0,0.0,0.0,8.0,6.0,0.0,0.0,0.0,0.0,0.0,0.0,0.0,0.0,0.0,0.0,0.0,0.0,0.0,0.0,0.0,0.0,4.0,3.0,0.0,0.0,0.0,0.0
VP16_GAHVM Tegument protein VP16 homolog OS=Gallid herpesvirus 2 (strain Chicken/Md5/ATCC VR-987) GN=MDV061 PE=3 SV=1	UNKNOWN	UNKNOWN	0.0,0.0,0.0,0.0,1.0,0.0,0.0,0.0,0.0,0.0,0.0,0.0,0.0,0.0,0.0,0.0,0.0,0.0,0.0,0.0,0.0,0.0,0.0,0.0,0.0,0.0,0.0,0.0,0.0,0.0,0.0,0.0,0.0,0.0,0.0,0.0,0.0,0.0,0.0,1.0,0.0,0.0,0.0,0.0
MG: 50S ribosomal protein L7/L12 OS=Phytoplasma australiense GN=rplL PE=3 SV=1 [B1VAM7] Score: 115.0	K02935	UNKNOWN	0.0,0.0,0.0,1.0,0.0,0.0,0.0,0.0,0.0,0.0,0.0,0.0,0.0,0.0,0.0,0.0,0.0,0.0,0.0,0.0,0.0,0.0,0.0,1.0,0.0,0.0,0.0,0.0,0.0,0.0,0.0,0.0,0.0,0.0,0.0,0.0,0.0,0.0,0.0,1.0,0.0,0.0,0.0,0.0
MG: HTH-type transcriptional regulator GanR OS=Bacillus subtilis (strain 168) GN=ganR PE=3 SV=1 [O07008] Score: 192.0	K02529	UNKNOWN	0.0,0.0,0.0,0.0,0.0,0.0,0.0,0.0,0.0,0.0,0.0,0.0,0.0,0.0,0.0,0.0,0.0,0.0,0.0,0.0,0.0,0.0,0.0,0.0,0.0,0.0,0.0,0.0,0.0,2.0,0.0,0.0,0.0,0.0,0.0,0.0,0.0,0.0,0.0,0.0,0.0,0.0,0.0,0.0
MG: Protein FdrA OS=Escherichia coli (strain K12) GN=fdrA PE=1 SV=1 [Q47208] Score: 52.0	K02381	UNKNOWN	0.0,0.0,0.0,0.0,0.0,0.0,0.0,0.0,0.0,0.0,0.0,0.0,0.0,0.0,0.0,0.0,0.0,0.0,0.0,0.0,0.0,2.0,0.0,0.0,0.0,0.0,0.0,0.0,0.0,0.0,0.0,0.0,0.0,0.0,0.0,0.0,0.0,0.0,0.0,0.0,0.0,0.0,0.0,0.0
NDK_CHICK Nucleoside diphosphate kinase OS=Gallus gallus PE=2 SV=1	K00940	2.7.4.6	0.0,0.0,0.0,0.0,5.0,7.0,1.0,0.0,0.0,0.0,2.0,0.0,0.0,0.0,0.0,0.0,0.0,0.0,0.0,0.0,0.0,0.0,0.0,0.0,0.0,0.0,0.0,0.0,0.0,0.0,0.0,0.0,0.0,0.0,0.0,0.0,0.0,0.0,0.0,0.0,0.0,0.0,0.0,0.0
RIDA_SHIFL 2-iminobutanoate/2-iminopropanoate deaminase OS=Shigella flexneri GN=yjgF PE=3 SV=2	K09022	3.5.99.10	0.0,0.0,0.0,0.0,0.0,0.0,0.0,0.0,0.0,0.0,0.0,0.0,0.0,0.0,0.0,0.0,0.0,0.0,0.0,0.0,0.0,0.0,0.0,0.0,0.0,0.0,0.0,0.0,0.0,0.0,0.0,0.0,0.0,0.0,0.0,0.0,0.0,0.0,0.0,0.0,0.0,0.0,1.0,0.0
MG: RNA polymerase sigma factor SigF OS=Mycobacterium tuberculosis (strain ATCC 25618 / H37Rv) GN=sigF PE=1 SV=1 [P9WGI3] Score: 178.0	K03090	UNKNOWN	0.0,0.0,0.0,0.0,0.0,0.0,0.0,0.0,0.0,0.0,0.0,0.0,17.0,7.0,7.0,6.0,5.0,6.0,6.0,7.0,0.0,0.0,0.0,0.0,0.0,0.0,0.0,0.0,0.0,0.0,0.0,0.0,0.0,0.0,0.0,0.0,0.0,0.0,0.0,0.0,0.0,0.0,0.0,0.0
YZZE_STRCO UPF0157 protein SCO7215 OS=Streptomyces coelicolor (strain ATCC BAA-471 / A3(2) / M145) GN=SCO7215 PE=3 SV=1	UNKNOWN	UNKNOWN	0.0,0.0,0.0,0.0,0.0,0.0,0.0,0.0,0.0,0.0,0.0,0.0,1.0,1.0,0.0,0.0,0.0,0.0,0.0,0.0,0.0,0.0,0.0,0.0,0.0,0.0,0.0,0.0,0.0,0.0,0.0,0.0,0.0,0.0,0.0,0.0,0.0,0.0,0.0,0.0,0.0,0.0,0.0,0.0
MG: 30S ribosomal protein S8e OS=Methanoculleus marisnigri (strain ATCC 35101 / DSM 1498 / JR1) GN=rps8e PE=3 SV=1 [A3CSQ2] Score: 241.0	K02995	UNKNOWN	2.0,0.0,0.0,0.0,0.0,0.0,0.0,0.0,0.0,0.0,0.0,0.0,2.0,0.0,0.0,0.0,0.0,0.0,0.0,0.0,0.0,0.0,0.0,0.0,0.0,0.0,0.0,0.0,0.0,0.0,0.0,0.0,0.0,0.0,0.0,0.0,0.0,0.0,0.0,0.0,0.0,0.0,0.0,0.0
MG: Translation initiation factor IF-1 OS=Peptoclostridium difficile (strain 630) GN=infA PE=3 SV=1 [Q18CI2] Score: 131.0	K02518	UNKNOWN	0.0,0.0,0.0,0.0,0.0,0.0,0.0,0.0,0.0,2.0,0.0,2.0,0.0,0.0,0.0,0.0,0.0,0.0,0.0,0.0,0.0,0.0,0.0,0.0,0.0,4.0,0.0,3.0,0.0,0.0,0.0,0.0,0.0,0.0,2.0,0.0,0.0,0.0,0.0,0.0,0.0,0.0,0.0,0.0
FABPM_LOCMI Fatty acid-binding protein, muscle OS=Locusta migratoria PE=1 SV=2	UNKNOWN	UNKNOWN	0.0,0.0,0.0,0.0,0.0,0.0,0.0,0.0,0.0,0.0,0.0,0.0,0.0,0.0,0.0,0.0,0.0,0.0,0.0,2.0,0.0,0.0,0.0,0.0,0.0,0.0,0.0,0.0,0.0,0.0,0.0,0.0,0.0,0.0,0.0,0.0,0.0,0.0,0.0,0.0,0.0,0.0,0.0,0.0
EFTU_ACUOB Elongation factor Tu, chloroplastic OS=Acutodesmus obliquus GN=tufA PE=3 SV=1	UNKNOWN	UNKNOWN	15.0,37.0,24.0,8.0,2.0,3.0,24.0,15.0,0.0,17.0,3.0,7.0,3.0,1.0,6.0,1.0,12.0,8.0,2.0,5.0,7.0,4.0,19.0,25.0,7.0,5.0,1.0,4.0,2.0,24.0,3.0,4.0,1.0,1.0,12.0,13.0,10.0,2.0,36.0,35.0,18.0,26.0,21.0,26.0
RSMJ_ALKEH Ribosomal RNA small subunit methyltransferase J OS=Alkalilimnicola ehrlichii (strain ATCC BAA-1101 / DSM 17681 / MLHE-1) GN=rsmJ PE=3 SV=1	K15984	2.1.1.242	0.0,0.0,0.0,0.0,0.0,0.0,0.0,0.0,0.0,0.0,1.0,0.0,0.0,0.0,0.0,0.0,0.0,0.0,0.0,0.0,0.0,0.0,0.0,0.0,0.0,0.0,0.0,0.0,0.0,0.0,0.0,0.0,0.0,0.0,0.0,0.0,0.0,0.0,0.0,0.0,0.0,0.0,0.0,0.0
MG: Redox-sensing transcriptional repressor Rex OS=Roseiflexus sp. (strain RS-1) GN=rex PE=3 SV=1 [A5V0P4] Score: 185.0	K01926	UNKNOWN	5.0,4.0,5.0,3.0,7.0,7.0,9.0,13.0,13.0,25.0,19.0,28.0,25.0,36.0,57.0,44.0,31.0,48.0,32.0,41.0,0.0,0.0,0.0,0.0,19.0,13.0,14.0,7.0,8.0,6.0,1.0,1.0,12.0,19.0,18.0,9.0,15.0,9.0,4.0,5.0,0.0,0.0,0.0,0.0
MG: Uncharacterized low temperature-induced protein all0457 OS=Nostoc sp. (strain PCC 7120 / UTEX 2576) GN=all0457 PE=4 SV=1 [P0A3K0] Score: 63.5	UNKNOWN	UNKNOWN	0.0,0.0,0.0,0.0,0.0,0.0,0.0,0.0,6.0,4.0,1.0,2.0,2.0,0.0,1.0,0.0,0.0,0.0,0.0,0.0,1.0,2.0,0.0,0.0,0.0,0.0,0.0,0.0,0.0,0.0,0.0,0.0,0.0,0.0,0.0,0.0,0.0,3.0,10.0,10.0,0.0,0.0,0.0,0.0
MG: Uncharacterized protein MJ0640 OS=Methanocaldococcus jannaschii (strain ATCC 43067 / DSM 2661 / JAL-1 / JCM 10045 / NBRC 100440) GN=MJ0640 PE=4 SV=1 [Q58057] Score: 293.0	K07123	UNKNOWN	0.0,0.0,0.0,0.0,0.0,3.0,11.0,11.0,3.0,0.0,0.0,1.0,2.0,0.0,0.0,0.0,0.0,0.0,0.0,0.0,0.0,0.0,0.0,0.0,0.0,0.0,0.0,1.0,0.0,0.0,0.0,0.0,0.0,0.0,1.0,0.0,0.0,2.0,3.0,2.0,0.0,0.0,0.0,0.0
MG: Uncharacterized protein sll0335 OS=Synechocystis sp. (strain PCC 6803 / Kazusa) GN=sll0335 PE=4 SV=1 [Q55587] Score: 428.0	UNKNOWN	UNKNOWN	0.0,0.0,0.0,0.0,0.0,0.0,0.0,0.0,0.0,0.0,0.0,0.0,0.0,0.0,0.0,0.0,0.0,0.0,0.0,0.0,0.0,0.0,0.0,0.0,0.0,1.0,0.0,0.0,0.0,0.0,0.0,0.0,0.0,0.0,0.0,0.0,1.0,0.0,0.0,0.0,0.0,0.0,0.0,0.0
MG: Adenylate kinase OS=Fusobacterium nucleatum subsp. nucleatum (strain ATCC 25586 / CIP 101130 / JCM 8532 / LMG 13131) GN=adk PE=3 SV=1 [Q8RE31] Score: 254.0	K00939	2.7.4.3	0.0,0.0,2.0,0.0,0.0,0.0,0.0,0.0,0.0,0.0,0.0,0.0,0.0,0.0,0.0,0.0,0.0,0.0,0.0,0.0,0.0,0.0,0.0,0.0,0.0,0.0,0.0,0.0,0.0,0.0,0.0,0.0,0.0,0.0,0.0,0.0,0.0,0.0,1.0,1.0,0.0,0.0,4.0,2.0
MG: Ribosomal RNA small subunit methyltransferase I OS=Bacillus halodurans (strain ATCC BAA-125 / DSM 18197 / FERM 7344 / JCM 9153 / C-125) GN=rsmI PE=3 SV=1 [Q9KGL2] Score: 170.0	K07056	2.1.1.198	0.0,0.0,0.0,0.0,0.0,0.0,0.0,0.0,0.0,0.0,0.0,0.0,0.0,0.0,0.0,0.0,0.0,0.0,0.0,0.0,0.0,1.0,3.0,0.0,4.0,7.0,4.0,1.0,0.0,0.0,0.0,0.0,0.0,0.0,0.0,0.0,0.0,0.0,0.0,3.0,0.0,0.0,0.0,0.0
MG: Copper homeostasis protein cutC homolog OS=Homo sapiens GN=CUTC PE=1 SV=1 [Q9NTM9] Score: 142.0	K06201	UNKNOWN	0.0,0.0,0.0,0.0,0.0,0.0,0.0,0.0,0.0,0.0,0.0,0.0,0.0,0.0,0.0,0.0,0.0,0.0,0.0,0.0,0.0,2.0,0.0,0.0,0.0,0.0,0.0,0.0,0.0,0.0,0.0,0.0,0.0,0.0,0.0,0.0,0.0,0.0,0.0,0.0,0.0,0.0,0.0,0.0
CLPC1_MYCTU ATP-dependent Clp protease ATP-binding subunit ClpC1 OS=Mycobacterium tuberculosis (strain ATCC 25618 / H37Rv) GN=clpC1 PE=1 SV=1	K03696	UNKNOWN	2.0,2.0,6.0,6.0,4.0,6.0,0.0,0.0,0.0,0.0,0.0,0.0,3.0,2.0,3.0,2.0,4.0,7.0,2.0,0.0,1.0,0.0,0.0,0.0,14.0,12.0,4.0,3.0,0.0,1.0,0.0,0.0,0.0,1.0,0.0,2.0,1.0,3.0,5.0,5.0,0.0,0.0,0.0,0.0
MG: Endo-1,4-beta-xylanase A OS=Cellvibrio japonicus (strain Ueda107) GN=xynA PE=1 SV=2 [P14768] Score: 73.9	K01181	3.2.1.8	0.0,0.0,0.0,0.0,0.0,1.0,0.0,0.0,0.0,0.0,0.0,0.0,0.0,0.0,0.0,0.0,0.0,0.0,0.0,0.0,2.0,1.0,0.0,0.0,0.0,0.0,0.0,0.0,0.0,0.0,0.0,0.0,0.0,0.0,0.0,0.0,0.0,0.0,0.0,0.0,0.0,0.0,0.0,0.0
UPTG_MAIZE Alpha-1,4-glucan-protein synthase [UDP-forming] OS=Zea mays GN=UPTG PE=1 SV=2	K13379	5.4.99.30	0.0,0.0,0.0,0.0,0.0,0.0,1.0,0.0,0.0,0.0,0.0,0.0,0.0,0.0,0.0,0.0,0.0,0.0,0.0,0.0,0.0,0.0,0.0,0.0,0.0,0.0,0.0,0.0,0.0,0.0,0.0,0.0,0.0,0.0,0.0,0.0,0.0,0.0,0.0,0.0,0.0,0.0,0.0,0.0
MG: UDP-glucose 4-epimerase OS=Bacillus subtilis (strain 168) GN=galE PE=3 SV=1 [P55180] Score: 410.0	K01784	5.1.3.2	0.0,0.0,0.0,0.0,0.0,0.0,0.0,0.0,2.0,0.0,0.0,0.0,2.0,3.0,5.0,3.0,6.0,3.0,0.0,1.0,2.0,2.0,1.0,0.0,0.0,1.0,0.0,0.0,0.0,0.0,0.0,1.0,0.0,1.0,1.0,1.0,0.0,0.0,0.0,0.0,0.0,0.0,0.0,0.0
MG: Ribonuclease R OS=Bacillus subtilis (strain 168) GN=rnr PE=3 SV=1 [O32231] Score: 698.0	K12573	3.1.13.1	2.0,3.0,0.0,0.0,1.0,0.0,0.0,1.0,3.0,0.0,1.0,0.0,1.0,0.0,1.0,0.0,1.0,0.0,0.0,1.0,1.0,1.0,0.0,0.0,0.0,0.0,0.0,0.0,0.0,0.0,0.0,0.0,0.0,0.0,0.0,0.0,0.0,0.0,1.0,0.0,0.0,1.0,0.0,0.0
MG: Probable uridine-cytidine kinase OS=Drosophila melanogaster GN=CG6364 PE=3 SV=1 [Q9VC99] Score: 74.3	K00876	2.7.1.48	0.0,0.0,0.0,0.0,0.0,0.0,0.0,0.0,0.0,0.0,1.0,0.0,0.0,0.0,0.0,0.0,0.0,0.0,0.0,0.0,0.0,0.0,0.0,0.0,0.0,0.0,0.0,0.0,0.0,0.0,0.0,0.0,0.0,0.0,0.0,0.0,0.0,0.0,0.0,0.0,0.0,0.0,0.0,0.0
NAC_THEKO Nascent polypeptide-associated complex protein OS=Thermococcus kodakarensis (strain ATCC BAA-918 / JCM 12380 / KOD1) GN=nac PE=3 SV=1	K03626	UNKNOWN	0.0,0.0,0.0,0.0,0.0,0.0,0.0,0.0,0.0,0.0,0.0,0.0,0.0,0.0,0.0,0.0,0.0,0.0,0.0,0.0,0.0,0.0,0.0,0.0,0.0,0.0,0.0,0.0,0.0,0.0,0.0,0.0,0.0,0.0,0.0,0.0,0.0,0.0,1.0,2.0,0.0,0.0,0.0,0.0
MG: ATP synthase epsilon chain OS=Synechococcus sp. (strain CC9311) GN=atpC PE=3 SV=1 [Q0I7U0] Score: 70.9	K02114	UNKNOWN	0.0,0.0,0.0,0.0,0.0,0.0,0.0,0.0,0.0,0.0,0.0,0.0,0.0,0.0,0.0,0.0,0.0,0.0,0.0,0.0,0.0,1.0,0.0,0.0,0.0,0.0,0.0,0.0,0.0,0.0,0.0,0.0,0.0,0.0,0.0,0.0,0.0,0.0,0.0,0.0,0.0,0.0,0.0,0.0
MG: Spore germination protein YndE OS=Bacillus subtilis (strain 168) GN=yndE PE=1 SV=1 [O31809] Score: 63.9	K06311	UNKNOWN	0.0,0.0,0.0,0.0,0.0,0.0,0.0,0.0,0.0,0.0,0.0,0.0,0.0,0.0,0.0,1.0,0.0,0.0,0.0,0.0,0.0,0.0,0.0,0.0,0.0,0.0,0.0,0.0,0.0,0.0,0.0,1.0,0.0,0.0,0.0,0.0,0.0,0.0,0.0,0.0,0.0,0.0,0.0,0.0
MG: Leu/Ile/Val-binding protein homolog 8 OS=Brucella suis biovar 1 (strain 1330) GN=BRA0392 PE=3 SV=1 [Q8FWQ3] Score: 57.8	K01999	UNKNOWN	0.0,0.0,0.0,0.0,6.0,7.0,2.0,2.0,8.0,9.0,15.0,9.0,3.0,1.0,9.0,1.0,3.0,6.0,8.0,8.0,0.0,0.0,0.0,0.0,2.0,0.0,0.0,0.0,1.0,1.0,0.0,3.0,1.0,1.0,2.0,5.0,3.0,1.0,2.0,1.0,1.0,1.0,12.0,10.0
LCKB2_ARATH Sphingoid long-chain bases kinase 2, mitochondrial OS=Arabidopsis thaliana GN=LCKB2 PE=2 SV=1	UNKNOWN	2.7.-.-	0.0,0.0,0.0,0.0,1.0,0.0,0.0,0.0,0.0,0.0,0.0,0.0,0.0,0.0,0.0,0.0,0.0,0.0,0.0,0.0,0.0,0.0,0.0,0.0,0.0,0.0,0.0,0.0,0.0,0.0,0.0,0.0,0.0,0.0,0.0,0.0,0.0,0.0,0.0,0.0,0.0,0.0,0.0,0.0
MG: Probable phosphomannomutase OS=Haemophilus influenzae (strain ATCC 51907 / DSM 11121 / KW20 / Rd) GN=HI_0740 PE=1 SV=1 [Q57290] Score: 354.0	K01840	5.4.2.8	0.0,0.0,0.0,0.0,0.0,0.0,0.0,1.0,0.0,0.0,1.0,0.0,0.0,0.0,0.0,0.0,1.0,1.0,0.0,0.0,0.0,0.0,0.0,0.0,0.0,0.0,0.0,0.0,0.0,0.0,0.0,0.0,0.0,0.0,0.0,2.0,0.0,0.0,0.0,0.0,0.0,0.0,0.0,0.0
MG: Beta-glucosidase OS=Rhizobium radiobacter GN=cbg-1 PE=3 SV=1 [P27034] Score: 332.0	UNKNOWN	3.2.1.21	0.0,0.0,0.0,0.0,0.0,0.0,0.0,0.0,2.0,0.0,0.0,0.0,0.0,0.0,2.0,0.0,2.0,1.0,0.0,0.0,1.0,0.0,0.0,0.0,0.0,0.0,0.0,0.0,0.0,0.0,0.0,0.0,0.0,0.0,0.0,1.0,0.0,0.0,0.0,0.0,0.0,0.0,0.0,0.0
MG: Maltose transport system permease protein MalF OS=Vibrio vulnificus (strain YJ016) GN=malF PE=3 SV=1 [Q7MFC2] Score: 332.0	K10109	UNKNOWN	0.0,0.0,3.0,0.0,0.0,0.0,0.0,0.0,0.0,1.0,3.0,2.0,102.0,37.0,30.0,64.0,83.0,31.0,23.0,26.0,0.0,0.0,0.0,0.0,0.0,0.0,0.0,0.0,0.0,0.0,0.0,0.0,0.0,0.0,0.0,0.0,0.0,0.0,0.0,0.0,0.0,0.0,0.0,0.0
MG: Isoprenyl transferase OS=Bacillus clausii (strain KSM-K16) GN=uppS PE=3 SV=1 [Q5WFT2] Score: 198.0	K00806	2.5.1.-	0.0,0.0,1.0,0.0,0.0,0.0,0.0,0.0,0.0,0.0,0.0,0.0,0.0,0.0,0.0,0.0,0.0,0.0,0.0,0.0,0.0,0.0,0.0,0.0,0.0,0.0,0.0,0.0,1.0,0.0,0.0,0.0,0.0,0.0,0.0,0.0,0.0,0.0,0.0,0.0,0.0,0.0,0.0,0.0
SDHA_CAEEL Succinate dehydrogenase [ubiquinone] flavoprotein subunit, mitochondrial OS=Caenorhabditis elegans GN=sdha-1 PE=1 SV=3	K00234	1.3.5.1	0.0,0.0,0.0,0.0,1.0,0.0,9.0,0.0,0.0,0.0,0.0,0.0,0.0,0.0,0.0,0.0,0.0,0.0,0.0,0.0,0.0,0.0,0.0,0.0,0.0,0.0,0.0,0.0,0.0,0.0,0.0,0.0,0.0,0.0,0.0,0.0,0.0,0.0,0.0,0.0,0.0,0.0,0.0,0.0
NDHH_WHEAT NAD(P)H-quinone oxidoreductase subunit H, chloroplastic OS=Triticum aestivum GN=ndhH PE=3 SV=1	UNKNOWN	1.6.5.-	0.0,2.0,0.0,0.0,5.0,14.0,5.0,7.0,12.0,5.0,6.0,4.0,0.0,0.0,0.0,0.0,0.0,0.0,0.0,0.0,20.0,10.0,12.0,7.0,0.0,0.0,0.0,0.0,3.0,5.0,3.0,4.0,0.0,0.0,1.0,2.0,1.0,7.0,10.0,4.0,0.0,2.0,0.0,4.0
ARF_AJECA ADP-ribosylation factor OS=Ajellomyces capsulatus GN=ARF PE=1 SV=3	UNKNOWN	UNKNOWN	16.0,17.0,11.0,8.0,37.0,53.0,38.0,45.0,43.0,30.0,33.0,37.0,27.0,27.0,18.0,19.0,27.0,23.0,9.0,24.0,57.0,45.0,38.0,30.0,31.0,34.0,30.0,32.0,35.0,37.0,47.0,49.0,26.0,21.0,39.0,15.0,22.0,25.0,17.0,19.0,1.0,1.0,4.0,6.0
YO062_YEAST Uncharacterized protein YOR062C OS=Saccharomyces cerevisiae (strain ATCC 204508 / S288c) GN=YOR062C PE=1 SV=2	UNKNOWN	UNKNOWN	0.0,0.0,0.0,0.0,0.0,0.0,0.0,0.0,0.0,0.0,0.0,0.0,0.0,0.0,0.0,0.0,0.0,0.0,0.0,0.0,0.0,0.0,0.0,0.0,0.0,0.0,0.0,0.0,1.0,1.0,0.0,0.0,0.0,0.0,0.0,0.0,0.0,0.0,0.0,0.0,0.0,0.0,0.0,0.0
MG: DNA translocase FtsK OS=Oceanobacillus iheyensis (strain DSM 14371 / JCM 11309 / KCTC 3954 / HTE831) GN=ftsK PE=3 SV=1 [Q8EQS7] Score: 567.0	UNKNOWN	UNKNOWN	0.0,0.0,0.0,0.0,1.0,2.0,2.0,0.0,1.0,3.0,5.0,0.0,0.0,3.0,1.0,1.0,2.0,2.0,0.0,1.0,0.0,0.0,0.0,0.0,0.0,1.0,0.0,0.0,0.0,0.0,2.0,1.0,2.0,3.0,2.0,3.0,2.0,2.0,1.0,3.0,0.0,1.0,1.0,0.0
ISPD_ACIF5 2-C-methyl-D-erythritol 4-phosphate cytidylyltransferase OS=Acidithiobacillus ferrooxidans (strain ATCC 53993) GN=ispD PE=3 SV=1	K00991	2.7.7.60	0.0,0.0,0.0,0.0,0.0,0.0,0.0,0.0,0.0,0.0,0.0,0.0,0.0,0.0,0.0,0.0,0.0,0.0,0.0,0.0,0.0,0.0,0.0,0.0,0.0,0.0,0.0,0.0,0.0,0.0,0.0,0.0,0.0,0.0,0.0,0.0,0.0,0.0,0.0,0.0,0.0,2.0,0.0,0.0
HSP70_ENCCU Mitochondrial-type heat shock protein 70 OS=Encephalitozoon cuniculi (strain GB-M1) GN=HSP70 PE=3 SV=1	K03283	UNKNOWN	0.0,2.0,4.0,1.0,0.0,0.0,3.0,1.0,0.0,0.0,0.0,1.0,0.0,0.0,0.0,0.0,0.0,0.0,0.0,0.0,0.0,1.0,1.0,0.0,0.0,0.0,0.0,0.0,0.0,0.0,0.0,0.0,0.0,0.0,0.0,0.0,0.0,0.0,0.0,2.0,0.0,1.0,1.0,0.0
MG: Uncharacterized protein BB_0531 OS=Borrelia burgdorferi (strain ATCC 35210 / B31 / CIP 102532 / DSM 4680) GN=BB_0531 PE=3 SV=1 [O51481] Score: 88.6	UNKNOWN	UNKNOWN	0.0,0.0,0.0,0.0,0.0,0.0,0.0,0.0,0.0,0.0,0.0,0.0,0.0,0.0,0.0,0.0,0.0,0.0,0.0,0.0,1.0,0.0,0.0,0.0,0.0,0.0,0.0,0.0,0.0,0.0,0.0,0.0,0.0,0.0,0.0,0.0,0.0,0.0,0.0,0.0,0.0,0.0,0.0,0.0
MG: 30S ribosomal protein S10 OS=Deinococcus radiodurans (strain ATCC 13939 / DSM 20539 / JCM 16871 / LMG 4051 / NBRC 15346 / NCIMB 9279 / R1 / VKM B-1422) GN=rpsJ PE=3 SV=1 [Q9RXK3] Score: 135.0	K02946	UNKNOWN	0.0,0.0,0.0,0.0,0.0,0.0,0.0,0.0,0.0,0.0,0.0,0.0,0.0,0.0,0.0,0.0,0.0,0.0,0.0,0.0,0.0,0.0,0.0,0.0,0.0,3.0,1.0,3.0,0.0,0.0,0.0,0.0,0.0,0.0,0.0,0.0,0.0,0.0,0.0,0.0,0.0,0.0,0.0,0.0
MG: 50S ribosomal protein L25 OS=Halothermothrix orenii (strain H 168 / OCM 544 / DSM 9562) GN=rplY PE=3 SV=1 [B8D015] Score: 144.0	K02897	UNKNOWN	0.0,0.0,0.0,0.0,0.0,0.0,0.0,0.0,0.0,0.0,0.0,0.0,4.0,4.0,2.0,1.0,2.0,5.0,0.0,1.0,0.0,0.0,0.0,0.0,0.0,0.0,0.0,0.0,0.0,0.0,0.0,0.0,0.0,0.0,0.0,0.0,0.0,0.0,0.0,0.0,0.0,0.0,0.0,0.0
MG: Laminin subunit alpha-4 OS=Homo sapiens GN=LAMA4 PE=1 SV=4 [Q16363] Score: 50.1	K06241	UNKNOWN	0.0,0.0,0.0,0.0,3.0,7.0,0.0,0.0,0.0,0.0,0.0,0.0,0.0,0.0,0.0,0.0,0.0,0.0,0.0,0.0,0.0,0.0,0.0,0.0,0.0,0.0,0.0,0.0,0.0,0.0,0.0,0.0,0.0,0.0,0.0,0.0,0.0,0.0,0.0,0.0,0.0,0.0,0.0,0.0
DPS_PECAS DNA protection during starvation protein OS=Pectobacterium atrosepticum (strain SCRI 1043 / ATCC BAA-672) GN=dps PE=3 SV=1	K04047	1.16.-.-	0.0,0.0,0.0,0.0,0.0,0.0,0.0,0.0,0.0,0.0,0.0,0.0,0.0,0.0,0.0,0.0,0.0,0.0,0.0,0.0,0.0,0.0,0.0,0.0,0.0,0.0,0.0,0.0,0.0,0.0,0.0,0.0,0.0,0.0,0.0,0.0,0.0,0.0,0.0,0.0,0.0,0.0,26.0,4.0
MG: Phage-like element PBSX protein XkdP OS=Bacillus subtilis (strain 168) GN=xkdP PE=4 SV=2 [P54335] Score: 50.8	UNKNOWN	UNKNOWN	0.0,0.0,0.0,0.0,0.0,0.0,0.0,0.0,0.0,0.0,0.0,0.0,0.0,0.0,0.0,0.0,0.0,0.0,0.0,0.0,0.0,0.0,0.0,0.0,0.0,0.0,0.0,0.0,0.0,0.0,0.0,0.0,0.0,0.0,0.0,0.0,0.0,0.0,0.0,1.0,0.0,0.0,0.0,0.0
MG: ATP synthase subunit c OS=Lactobacillus plantarum (strain ATCC BAA-793 / NCIMB 8826 / WCFS1) GN=atpE PE=3 SV=1 [Q88UT8] Score: 92.0	K02110	UNKNOWN	0.0,0.0,0.0,0.0,0.0,0.0,0.0,0.0,0.0,0.0,0.0,1.0,0.0,0.0,0.0,0.0,0.0,0.0,0.0,0.0,0.0,0.0,1.0,0.0,4.0,8.0,7.0,6.0,1.0,0.0,0.0,0.0,9.0,4.0,4.0,5.0,0.0,10.0,3.0,10.0,0.0,0.0,0.0,0.0
MG: Aminodeoxyfutalosine nucleosidase OS=Helicobacter pylori (strain J99 / ATCC 700824) GN=mtnN PE=1 SV=1 [Q9ZMY2] Score: 137.0	K18284	3.2.2.9,3.2.2.30	0.0,0.0,0.0,0.0,0.0,0.0,0.0,0.0,0.0,0.0,0.0,1.0,0.0,0.0,0.0,0.0,0.0,0.0,0.0,0.0,0.0,0.0,0.0,0.0,0.0,0.0,0.0,0.0,0.0,0.0,0.0,0.0,0.0,0.0,0.0,0.0,0.0,0.0,0.0,0.0,0.0,0.0,0.0,0.0
MG: Nucleoside diphosphate kinase OS=Sulfolobus islandicus (strain L.S.2.15 / Lassen #1) GN=ndk PE=3 SV=1 [C3MRJ9] Score: 157.0	K00940	2.7.4.6	0.0,0.0,0.0,0.0,0.0,0.0,0.0,0.0,2.0,0.0,2.0,0.0,0.0,0.0,0.0,0.0,0.0,0.0,0.0,0.0,1.0,3.0,0.0,0.0,0.0,0.0,0.0,0.0,0.0,0.0,0.0,0.0,0.0,0.0,3.0,5.0,0.0,0.0,0.0,0.0,0.0,0.0,0.0,2.0
MG: Bifunctional protein Aas OS=Yersinia enterocolitica serotype O:8 / biotype 1B (strain NCTC 13174 / 8081) GN=aas PE=3 SV=1 [A1JPF0] Score: 243.0	K05939	6.2.1.20,2.3.1.40	0.0,0.0,0.0,1.0,0.0,1.0,0.0,0.0,0.0,0.0,0.0,0.0,0.0,0.0,0.0,0.0,0.0,0.0,0.0,0.0,0.0,0.0,0.0,0.0,0.0,0.0,0.0,0.0,0.0,0.0,0.0,0.0,0.0,0.0,0.0,0.0,0.0,0.0,0.0,0.0,0.0,0.0,0.0,0.0
PS11B_DANRE 26S proteasome non-ATPase regulatory subunit 11B OS=Danio rerio GN=psmd11b PE=2 SV=1	K03036	UNKNOWN	0.0,0.0,0.0,0.0,0.0,1.0,0.0,0.0,0.0,0.0,0.0,0.0,0.0,0.0,0.0,0.0,0.0,0.0,0.0,0.0,0.0,0.0,0.0,0.0,0.0,0.0,0.0,0.0,0.0,0.0,0.0,0.0,0.0,0.0,0.0,0.0,0.0,0.0,0.0,0.0,0.0,0.0,0.0,0.0
MG: Cytochrome c-type biogenesis protein CcdA OS=Bacillus halodurans (strain ATCC BAA-125 / DSM 18197 / FERM 7344 / JCM 9153 / C-125) GN=ccdA PE=3 SV=1 [Q9KDL8] Score: 160.0	K06196	UNKNOWN	0.0,0.0,0.0,0.0,0.0,0.0,0.0,0.0,0.0,0.0,1.0,0.0,0.0,0.0,0.0,0.0,0.0,0.0,0.0,0.0,0.0,0.0,0.0,0.0,0.0,0.0,0.0,0.0,0.0,0.0,0.0,0.0,0.0,0.0,0.0,0.0,0.0,0.0,0.0,0.0,0.0,0.0,0.0,0.0
MG: Sulfhydrogenase 2 subunit beta OS=Pyrococcus furiosus (strain ATCC 43587 / DSM 3638 / JCM 8422 / Vc1) GN=shyB PE=1 SV=1 [E7FHN9] Score: 188.0	K17996	1.12.98.4	0.0,0.0,0.0,0.0,0.0,0.0,0.0,0.0,0.0,2.0,0.0,0.0,0.0,0.0,0.0,0.0,0.0,0.0,0.0,0.0,0.0,0.0,0.0,0.0,0.0,0.0,3.0,0.0,0.0,0.0,0.0,0.0,0.0,0.0,0.0,0.0,0.0,0.0,0.0,0.0,0.0,0.0,0.0,0.0
MG: Uncharacterized protein MJ0405 OS=Methanocaldococcus jannaschii (strain ATCC 43067 / DSM 2661 / JAL-1 / JCM 10045 / NBRC 100440) GN=MJ0405 PE=4 SV=1 [Q57848] Score: 80.5	UNKNOWN	UNKNOWN	0.0,0.0,0.0,0.0,2.0,1.0,0.0,0.0,3.0,0.0,0.0,0.0,0.0,0.0,1.0,2.0,4.0,0.0,1.0,1.0,1.0,0.0,0.0,0.0,1.0,2.0,1.0,2.0,5.0,3.0,0.0,2.0,5.0,1.0,6.0,3.0,2.0,1.0,4.0,4.0,0.0,0.0,1.0,1.0
MG: DNA repair protein RecN OS=Haemophilus influenzae (strain ATCC 51907 / DSM 11121 / KW20 / Rd) GN=recN PE=3 SV=1 [P44496] Score: 298.0	K03631	UNKNOWN	0.0,0.0,0.0,0.0,0.0,0.0,0.0,0.0,0.0,0.0,0.0,0.0,0.0,0.0,0.0,0.0,0.0,0.0,0.0,0.0,0.0,0.0,0.0,0.0,0.0,0.0,0.0,0.0,0.0,0.0,0.0,0.0,0.0,0.0,0.0,0.0,0.0,0.0,0.0,0.0,0.0,0.0,0.0,1.0
MG: Chemoreceptor McpA OS=Caulobacter crescentus (strain ATCC 19089 / CB15) GN=mcpA PE=3 SV=1 [Q00986] Score: 207.0	K03406	UNKNOWN	2.0,1.0,6.0,7.0,0.0,1.0,0.0,0.0,0.0,0.0,0.0,0.0,4.0,4.0,2.0,2.0,1.0,1.0,0.0,0.0,4.0,2.0,2.0,0.0,4.0,9.0,4.0,3.0,0.0,0.0,0.0,1.0,6.0,7.0,3.0,5.0,0.0,3.0,3.0,2.0,1.0,0.0,2.0,1.0
SIR1_MYCPA Sulfite reductase [ferredoxin] 1 OS=Mycobacterium paratuberculosis (strain ATCC BAA-968 / K-10) GN=sir1 PE=3 SV=1	K00392	1.8.7.1	0.0,0.0,0.0,0.0,0.0,0.0,0.0,0.0,0.0,0.0,0.0,0.0,0.0,1.0,0.0,0.0,0.0,0.0,0.0,0.0,0.0,0.0,0.0,0.0,0.0,0.0,0.0,0.0,0.0,0.0,0.0,0.0,0.0,0.0,0.0,0.0,0.0,0.0,0.0,0.0,0.0,0.0,0.0,0.0
MG: Putative ribosomal protein L7Ae-like OS=Caldanaerobacter subterraneus subsp. tengcongensis (strain DSM 15242 / JCM 11007 / NBRC 100824 / MB4) GN=TTE2299 PE=3 SV=1 [Q8R7U8] Score: 76.3	K07590	UNKNOWN	0.0,0.0,0.0,0.0,0.0,0.0,0.0,0.0,0.0,0.0,0.0,1.0,0.0,0.0,0.0,0.0,0.0,0.0,0.0,0.0,0.0,0.0,0.0,0.0,0.0,0.0,0.0,0.0,0.0,0.0,0.0,0.0,0.0,0.0,0.0,0.0,0.0,0.0,0.0,0.0,0.0,0.0,0.0,0.0
MG: Probable nicotinate-nucleotide adenylyltransferase OS=Petrotoga mobilis (strain DSM 10674 / SJ95) GN=nadD PE=3 SV=1 [A9BK06] Score: 51.6	K00969	2.7.7.18	0.0,0.0,0.0,0.0,0.0,0.0,0.0,0.0,0.0,0.0,0.0,0.0,0.0,0.0,0.0,0.0,2.0,0.0,0.0,0.0,0.0,0.0,0.0,0.0,0.0,0.0,0.0,0.0,0.0,0.0,0.0,0.0,0.0,0.0,0.0,0.0,0.0,0.0,0.0,0.0,0.0,0.0,0.0,0.0
RL2_NOSP7 50S ribosomal protein L2 OS=Nostoc punctiforme (strain ATCC 29133 / PCC 73102) GN=rplB PE=3 SV=1	K02886	UNKNOWN	4.0,4.0,2.0,3.0,0.0,0.0,2.0,1.0,0.0,0.0,0.0,0.0,2.0,2.0,0.0,0.0,0.0,0.0,0.0,0.0,0.0,0.0,0.0,0.0,0.0,0.0,0.0,0.0,0.0,0.0,0.0,0.0,0.0,0.0,0.0,0.0,0.0,2.0,0.0,0.0,0.0,0.0,25.0,0.0
MG: Bifunctional aspartokinase/homoserine dehydrogenase 1 OS=Serratia marcescens GN=thrA PE=3 SV=1 [P27725] Score: 448.0	UNKNOWN	1.1.1.3,2.7.2.4	0.0,0.0,0.0,0.0,0.0,0.0,0.0,0.0,0.0,0.0,0.0,0.0,0.0,0.0,0.0,0.0,0.0,0.0,0.0,0.0,0.0,0.0,0.0,0.0,0.0,0.0,1.0,0.0,0.0,0.0,0.0,0.0,0.0,0.0,0.0,0.0,0.0,0.0,0.0,0.0,0.0,0.0,0.0,0.0
MG: Endoglucanase E-4 OS=Thermobifida fusca GN=celD PE=1 SV=2 [P26221] Score: 608.0	UNKNOWN	3.2.1.4	0.0,1.0,3.0,0.0,0.0,0.0,5.0,38.0,0.0,0.0,4.0,0.0,0.0,0.0,0.0,0.0,0.0,0.0,0.0,0.0,0.0,0.0,0.0,0.0,0.0,0.0,0.0,0.0,0.0,0.0,0.0,0.0,0.0,0.0,0.0,0.0,8.0,0.0,0.0,0.0,0.0,0.0,0.0,0.0
PYRB_DESAH Aspartate carbamoyltransferase OS=Desulfobacterium autotrophicum (strain ATCC 43914 / DSM 3382 / HRM2) GN=pyrB PE=3 SV=1	K00609	2.1.3.2	0.0,0.0,0.0,0.0,0.0,0.0,0.0,0.0,0.0,0.0,0.0,0.0,0.0,0.0,1.0,1.0,0.0,0.0,1.0,0.0,0.0,0.0,0.0,0.0,0.0,0.0,0.0,0.0,0.0,0.0,0.0,0.0,0.0,0.0,0.0,0.0,0.0,0.0,0.0,0.0,0.0,0.0,0.0,0.0
RL19_CLOTH 50S ribosomal protein L19 OS=Clostridium thermocellum (strain ATCC 27405 / DSM 1237 / NBRC 103400 / NCIMB 10682 / NRRL B-4536 / VPI 7372) GN=rplS PE=3 SV=1	K02884	UNKNOWN	8.0,3.0,3.0,5.0,0.0,0.0,0.0,0.0,0.0,0.0,0.0,0.0,10.0,3.0,1.0,0.0,1.0,1.0,0.0,0.0,0.0,0.0,0.0,0.0,0.0,0.0,0.0,0.0,0.0,0.0,0.0,1.0,0.0,0.0,0.0,0.0,0.0,0.0,0.0,0.0,0.0,0.0,0.0,0.0
PYGO2_HUMAN Pygopus homolog 2 OS=Homo sapiens GN=PYGO2 PE=1 SV=2	UNKNOWN	UNKNOWN	0.0,0.0,0.0,0.0,0.0,0.0,0.0,0.0,0.0,0.0,0.0,0.0,0.0,0.0,0.0,0.0,0.0,0.0,1.0,0.0,0.0,0.0,0.0,0.0,0.0,0.0,0.0,0.0,0.0,0.0,0.0,0.0,0.0,0.0,0.0,0.0,0.0,0.0,0.0,0.0,0.0,0.0,0.0,0.0
MG: Dihydropteroate synthase OS=Bacillus subtilis (strain 168) GN=sul PE=3 SV=2 [P28822] Score: 263.0	K00796	2.5.1.15	0.0,0.0,0.0,0.0,0.0,0.0,0.0,0.0,0.0,0.0,0.0,0.0,0.0,0.0,0.0,0.0,0.0,0.0,0.0,0.0,0.0,0.0,0.0,0.0,0.0,0.0,0.0,0.0,0.0,0.0,0.0,0.0,0.0,0.0,0.0,0.0,0.0,0.0,0.0,0.0,0.0,0.0,0.0,1.0
GLK_RHISN Glucokinase OS=Rhizobium sp. (strain NGR234) GN=glk PE=3 SV=1	K00845	2.7.1.2	0.0,0.0,1.0,0.0,0.0,0.0,0.0,0.0,0.0,0.0,0.0,0.0,0.0,0.0,0.0,0.0,0.0,0.0,0.0,0.0,0.0,0.0,0.0,0.0,0.0,0.0,0.0,0.0,0.0,0.0,0.0,0.0,0.0,0.0,0.0,0.0,0.0,0.0,0.0,0.0,0.0,0.0,0.0,0.0
MG: Probable D-methionine transport system permease protein MetI OS=Vibrio cholerae serotype O1 (strain ATCC 39315 / El Tor Inaba N16961) GN=metI PE=3 SV=1 [Q9KTJ6] Score: 219.0	K02072	UNKNOWN	0.0,0.0,0.0,0.0,0.0,1.0,0.0,0.0,0.0,0.0,0.0,0.0,20.0,22.0,23.0,16.0,17.0,11.0,10.0,20.0,0.0,0.0,0.0,0.0,1.0,0.0,0.0,0.0,0.0,1.0,2.0,0.0,0.0,0.0,0.0,0.0,0.0,0.0,0.0,0.0,0.0,0.0,0.0,0.0
OBG_PROM4 GTPase Obg OS=Prochlorococcus marinus (strain MIT 9211) GN=obg PE=3 SV=1	K03979	3.6.5.-	0.0,0.0,0.0,0.0,0.0,0.0,0.0,0.0,0.0,0.0,0.0,0.0,0.0,0.0,0.0,0.0,0.0,0.0,0.0,1.0,0.0,0.0,0.0,0.0,0.0,0.0,0.0,0.0,0.0,0.0,0.0,0.0,0.0,0.0,0.0,0.0,0.0,0.0,0.0,0.0,0.0,0.0,0.0,0.0
MG: NADPH-flavin oxidoreductase OS=Vibrio harveyi GN=frp PE=1 SV=1 [Q56691] Score: 156.0	UNKNOWN	1.5.1.38	0.0,0.0,0.0,0.0,0.0,0.0,0.0,0.0,0.0,0.0,0.0,0.0,0.0,0.0,2.0,0.0,1.0,1.0,0.0,0.0,0.0,0.0,0.0,0.0,0.0,0.0,0.0,0.0,0.0,0.0,0.0,0.0,0.0,0.0,0.0,0.0,0.0,0.0,0.0,0.0,0.0,0.0,0.0,0.0
MG: tRNA (guanine-N(1)-)-methyltransferase OS=Dictyoglomus thermophilum (strain ATCC 35947 / DSM 3960 / H-6-12) GN=trmD PE=3 SV=1 [B5YFD5] Score: 315.0	K00554	2.1.1.228	0.0,0.0,0.0,0.0,0.0,0.0,0.0,0.0,0.0,0.0,0.0,0.0,3.0,0.0,2.0,0.0,0.0,0.0,0.0,0.0,0.0,0.0,1.0,0.0,0.0,1.0,0.0,0.0,0.0,0.0,0.0,0.0,0.0,0.0,0.0,0.0,0.0,0.0,0.0,0.0,0.0,0.0,0.0,0.0
MG: Glycine cleavage system H protein OS=Halothermothrix orenii (strain H 168 / OCM 544 / DSM 9562) GN=gcvH PE=3 SV=1 [B8D1D6] Score: 137.0	K02437	UNKNOWN	0.0,0.0,0.0,0.0,0.0,4.0,6.0,10.0,0.0,0.0,0.0,0.0,0.0,0.0,0.0,0.0,0.0,0.0,0.0,0.0,4.0,4.0,3.0,6.0,0.0,1.0,0.0,0.0,11.0,8.0,3.0,7.0,4.0,2.0,0.0,0.0,0.0,0.0,1.0,0.0,0.0,0.0,0.0,4.0
SYM_PSEA6 Methionine--tRNA ligase OS=Pseudoalteromonas atlantica (strain T6c / ATCC BAA-1087) GN=metG PE=3 SV=1	K01874	6.1.1.10	0.0,0.0,0.0,0.0,0.0,0.0,0.0,0.0,0.0,0.0,0.0,0.0,0.0,0.0,0.0,0.0,0.0,0.0,0.0,0.0,0.0,0.0,0.0,0.0,0.0,0.0,0.0,0.0,0.0,0.0,0.0,0.0,0.0,0.0,0.0,0.0,0.0,0.0,0.0,0.0,0.0,0.0,8.0,0.0
SLN1_YEAST Osmosensing histidine protein kinase SLN1 OS=Saccharomyces cerevisiae (strain ATCC 204508 / S288c) GN=SLN1 PE=1 SV=1	K11231	2.7.13.3	0.0,0.0,0.0,0.0,0.0,0.0,0.0,0.0,0.0,0.0,0.0,0.0,0.0,0.0,0.0,0.0,0.0,0.0,0.0,0.0,0.0,0.0,0.0,0.0,0.0,0.0,0.0,0.0,0.0,0.0,0.0,0.0,0.0,0.0,0.0,0.0,1.0,0.0,0.0,0.0,0.0,0.0,0.0,0.0
MG: Peroxiredoxin Q, chloroplastic OS=Oryza sativa subsp. japonica GN=Os06g0196300 PE=1 SV=1 [P0C5D5] Score: 47.8	K03564	1.11.1.15	0.0,0.0,0.0,0.0,3.0,0.0,2.0,2.0,1.0,0.0,0.0,0.0,0.0,0.0,0.0,0.0,0.0,0.0,0.0,16.0,0.0,3.0,4.0,1.0,3.0,3.0,6.0,3.0,0.0,0.0,0.0,5.0,6.0,3.0,5.0,0.0,6.0,2.0,1.0,1.0,0.0,0.0,0.0,0.0
RHLB_CITK8 ATP-dependent RNA helicase RhlB OS=Citrobacter koseri (strain ATCC BAA-895 / CDC 4225-83 / SGSC4696) GN=rhlB PE=3 SV=1	K03732	3.6.4.13	0.0,0.0,0.0,0.0,0.0,0.0,0.0,0.0,0.0,0.0,0.0,0.0,0.0,0.0,0.0,0.0,0.0,0.0,0.0,0.0,0.0,0.0,0.0,0.0,0.0,0.0,0.0,0.0,0.0,0.0,0.0,0.0,0.0,0.0,0.0,0.0,0.0,0.0,0.0,0.0,0.0,0.0,1.0,0.0
MG: Probable transcriptional regulatory protein ckrop_1032 OS=Corynebacterium kroppenstedtii (strain DSM 44385 / CCUG 35717) GN=ckrop_1032 PE=3 SV=1 [C4LIY0] Score: 410.0	UNKNOWN	UNKNOWN	0.0,0.0,0.0,0.0,0.0,0.0,0.0,0.0,0.0,0.0,0.0,0.0,0.0,0.0,0.0,0.0,0.0,0.0,0.0,0.0,0.0,0.0,0.0,0.0,0.0,0.0,0.0,0.0,0.0,0.0,0.0,0.0,0.0,0.0,0.0,1.0,0.0,0.0,0.0,0.0,0.0,0.0,0.0,0.0
MG: Uncharacterized protein MTH_692 OS=Methanothermobacter thermautotrophicus (strain ATCC 29096 / DSM 1053 / JCM 10044 / NBRC 100330 / Delta H) GN=MTH_692 PE=3 SV=1 [O26788] Score: 213.0	UNKNOWN	UNKNOWN	16.0,14.0,2.0,2.0,13.0,35.0,21.0,18.0,7.0,7.0,16.0,13.0,72.0,54.0,41.0,10.0,48.0,46.0,11.0,28.0,21.0,17.0,6.0,25.0,19.0,11.0,14.0,6.0,2.0,6.0,3.0,9.0,24.0,22.0,16.0,4.0,1.0,0.0,19.0,17.0,0.0,7.0,1.0,24.0
H2A1_SOLLC Histone H2A.1 OS=Solanum lycopersicum PE=2 SV=1	K11251	UNKNOWN	3.0,0.0,0.0,0.0,0.0,0.0,0.0,3.0,0.0,0.0,0.0,0.0,0.0,0.0,0.0,0.0,0.0,0.0,0.0,0.0,3.0,2.0,1.0,0.0,0.0,0.0,0.0,0.0,3.0,3.0,0.0,0.0,0.0,0.0,0.0,0.0,0.0,0.0,3.0,4.0,0.0,0.0,3.0,0.0
RAB12_HUMAN Ras-related protein Rab-12 OS=Homo sapiens GN=RAB12 PE=1 SV=3	K07907	UNKNOWN	0.0,0.0,0.0,0.0,0.0,0.0,0.0,0.0,0.0,0.0,1.0,1.0,0.0,0.0,0.0,0.0,0.0,0.0,0.0,0.0,0.0,0.0,0.0,0.0,0.0,0.0,0.0,0.0,0.0,0.0,0.0,0.0,0.0,0.0,0.0,0.0,0.0,0.0,1.0,1.0,1.0,0.0,0.0,0.0
MG: Sulfoquinovosyl transferase SQD2 OS=Arabidopsis thaliana GN=SQD2 PE=1 SV=1 [Q8S4F6] Score: 79.0	K06119	2.4.1.-	0.0,0.0,0.0,0.0,0.0,0.0,0.0,0.0,0.0,0.0,0.0,0.0,0.0,0.0,0.0,0.0,0.0,0.0,0.0,0.0,0.0,0.0,0.0,0.0,0.0,1.0,0.0,1.0,1.0,0.0,0.0,1.0,0.0,0.0,0.0,0.0,0.0,0.0,0.0,0.0,0.0,0.0,0.0,0.0
MG: Probable glycosyltransferase WbjE OS=Pseudomonas aeruginosa GN=wbjE PE=3 SV=2 [Q8KIU8] Score: 97.1	UNKNOWN	2.4.-.-	0.0,0.0,0.0,0.0,0.0,0.0,0.0,1.0,0.0,0.0,0.0,0.0,1.0,1.0,1.0,0.0,0.0,0.0,0.0,0.0,0.0,0.0,0.0,0.0,1.0,0.0,0.0,0.0,0.0,0.0,1.0,0.0,0.0,0.0,0.0,0.0,0.0,0.0,0.0,0.0,0.0,0.0,0.0,0.0
MG: Energy-coupling factor transporter ATP-binding protein EcfA OS=Methanothermobacter thermautotrophicus (strain ATCC 29096 / DSM 1053 / JCM 10044 / NBRC 100330 / Delta H) GN=ecfA PE=3 SV=1 [O27739] Score: 182.0	K02006	3.6.3.-	0.0,0.0,0.0,0.0,0.0,0.0,0.0,0.0,0.0,0.0,0.0,0.0,0.0,0.0,0.0,0.0,0.0,0.0,0.0,0.0,0.0,0.0,0.0,0.0,0.0,1.0,0.0,0.0,0.0,0.0,0.0,0.0,0.0,0.0,0.0,0.0,0.0,0.0,0.0,0.0,0.0,0.0,0.0,0.0
PYRB_PROM5 Aspartate carbamoyltransferase OS=Prochlorococcus marinus (strain MIT 9515) GN=pyrB PE=3 SV=1	K00609	2.1.3.2	0.0,0.0,0.0,0.0,0.0,0.0,0.0,0.0,0.0,0.0,0.0,0.0,0.0,0.0,0.0,0.0,0.0,0.0,0.0,0.0,0.0,0.0,0.0,1.0,0.0,0.0,0.0,0.0,0.0,0.0,0.0,0.0,0.0,0.0,0.0,0.0,0.0,0.0,0.0,0.0,0.0,0.0,0.0,0.0
IMDH2_CRIGR Inosine-5'-monophosphate dehydrogenase 2 OS=Cricetulus griseus GN=IMPDH2 PE=1 SV=1	K00088	1.1.1.205	0.0,0.0,0.0,0.0,0.0,0.0,0.0,0.0,0.0,0.0,0.0,0.0,0.0,0.0,0.0,0.0,0.0,0.0,0.0,0.0,0.0,0.0,0.0,0.0,0.0,0.0,0.0,0.0,0.0,0.0,0.0,0.0,0.0,0.0,0.0,0.0,0.0,0.0,0.0,0.0,0.0,0.0,1.0,0.0
DAPA_RICCK 4-hydroxy-tetrahydrodipicolinate synthase OS=Rickettsia canadensis (strain McKiel) GN=dapA PE=3 SV=1	K01714	4.3.3.7	0.0,0.0,0.0,0.0,0.0,0.0,0.0,0.0,0.0,0.0,0.0,0.0,1.0,0.0,0.0,0.0,0.0,0.0,0.0,0.0,0.0,0.0,0.0,0.0,0.0,0.0,0.0,0.0,0.0,0.0,0.0,0.0,0.0,0.0,0.0,0.0,0.0,0.0,0.0,0.0,0.0,0.0,0.0,0.0
MUTS_CLOB8 DNA mismatch repair protein MutS OS=Clostridium beijerinckii (strain ATCC 51743 / NCIMB 8052) GN=mutS PE=3 SV=1	K03555	UNKNOWN	0.0,0.0,0.0,0.0,0.0,0.0,0.0,0.0,0.0,0.0,0.0,0.0,0.0,0.0,0.0,0.0,0.0,0.0,0.0,0.0,0.0,0.0,0.0,0.0,0.0,0.0,0.0,0.0,0.0,0.0,0.0,0.0,0.0,0.0,0.0,0.0,0.0,0.0,0.0,1.0,0.0,0.0,0.0,0.0
ALBA_THEON DNA/RNA-binding protein Alba OS=Thermococcus onnurineus (strain NA1) GN=albA PE=3 SV=1	K03622	UNKNOWN	5.0,4.0,2.0,0.0,2.0,0.0,0.0,0.0,0.0,0.0,0.0,0.0,0.0,0.0,0.0,0.0,0.0,0.0,0.0,0.0,4.0,2.0,0.0,0.0,0.0,0.0,0.0,0.0,0.0,0.0,0.0,0.0,0.0,0.0,0.0,0.0,0.0,0.0,0.0,0.0,2.0,0.0,4.0,0.0
MG: Probable ABC transporter permease protein YqgH OS=Bacillus subtilis (strain 168) GN=yqgH PE=3 SV=2 [P46339] Score: 182.0	K02037	UNKNOWN	1.0,0.0,0.0,0.0,0.0,0.0,1.0,0.0,0.0,0.0,0.0,0.0,0.0,0.0,0.0,1.0,0.0,0.0,0.0,0.0,0.0,0.0,0.0,0.0,0.0,0.0,0.0,0.0,0.0,0.0,0.0,0.0,0.0,0.0,0.0,0.0,0.0,0.0,0.0,0.0,0.0,0.0,1.0,0.0
MG: Ribosomal protein S12 methylthiotransferase RimO OS=Desulfotomaculum reducens (strain MI-1) GN=rimO PE=3 SV=1 [A4J5U4] Score: 461.0	K14441	2.8.4.4	0.0,0.0,0.0,0.0,0.0,0.0,0.0,0.0,0.0,0.0,0.0,0.0,0.0,0.0,0.0,0.0,0.0,0.0,0.0,0.0,0.0,1.0,0.0,0.0,0.0,0.0,0.0,0.0,0.0,0.0,0.0,0.0,0.0,0.0,0.0,0.0,0.0,0.0,0.0,0.0,0.0,0.0,0.0,0.0
MG: Electron transport complex subunit C OS=Haemophilus influenzae (strain PittEE) GN=CGSHiEE_03610 PE=3 SV=1 [A5UBJ0] Score: 372.0	K03615	UNKNOWN	0.0,0.0,0.0,0.0,0.0,0.0,0.0,0.0,0.0,1.0,0.0,0.0,0.0,0.0,1.0,0.0,2.0,0.0,0.0,0.0,0.0,0.0,0.0,0.0,0.0,1.0,0.0,0.0,0.0,0.0,0.0,0.0,0.0,0.0,0.0,0.0,0.0,0.0,0.0,0.0,0.0,0.0,0.0,0.0
MG: Single-stranded DNA-binding protein A OS=Bacillus subtilis (strain 168) GN=ssbA PE=1 SV=1 [P37455] Score: 52.0	K03111	UNKNOWN	2.0,1.0,2.0,0.0,0.0,0.0,0.0,0.0,0.0,0.0,3.0,1.0,0.0,0.0,0.0,0.0,1.0,0.0,0.0,0.0,0.0,2.0,0.0,0.0,4.0,5.0,4.0,2.0,1.0,2.0,0.0,1.0,1.0,0.0,2.0,1.0,5.0,0.0,0.0,0.0,0.0,0.0,0.0,0.0
FA5_HUMAN Coagulation factor V OS=Homo sapiens GN=F5 PE=1 SV=4	K03902	UNKNOWN	0.0,0.0,0.0,0.0,0.0,0.0,0.0,0.0,0.0,0.0,0.0,0.0,0.0,0.0,0.0,0.0,0.0,0.0,0.0,0.0,0.0,0.0,0.0,0.0,0.0,0.0,0.0,0.0,0.0,0.0,0.0,1.0,0.0,0.0,0.0,0.0,0.0,0.0,0.0,0.0,0.0,0.0,0.0,0.0
MG: Protein CA_C1420 OS=Clostridium acetobutylicum (strain ATCC 824 / DSM 792 / JCM 1419 / LMG 5710 / VKM B-1787) GN=CA_C1420 PE=3 SV=1 [Q97J66] Score: 224.0	K06990	UNKNOWN	0.0,0.0,0.0,0.0,0.0,0.0,0.0,0.0,0.0,0.0,0.0,0.0,0.0,0.0,0.0,0.0,0.0,0.0,0.0,0.0,0.0,0.0,0.0,0.0,0.0,0.0,0.0,0.0,0.0,1.0,0.0,0.0,1.0,0.0,0.0,0.0,0.0,0.0,0.0,0.0,0.0,0.0,0.0,0.0
MG: Endoglucanase/exoglucanase B OS=Caldicellulosiruptor saccharolyticus GN=celB PE=3 SV=1 [P10474] Score: 546.0	UNKNOWN	3.2.1.91,3.2.1.4	0.0,0.0,0.0,0.0,0.0,0.0,0.0,0.0,0.0,0.0,0.0,0.0,0.0,0.0,0.0,0.0,0.0,0.0,0.0,0.0,0.0,0.0,0.0,0.0,0.0,0.0,0.0,0.0,0.0,4.0,0.0,0.0,0.0,0.0,0.0,0.0,6.0,0.0,0.0,0.0,0.0,0.0,0.0,0.0
SHE9_YEAST Sensitive to high expression protein 9, mitochondrial OS=Saccharomyces cerevisiae (strain ATCC 204508 / S288c) GN=SHE9 PE=1 SV=1	K17983	UNKNOWN	0.0,0.0,0.0,0.0,0.0,0.0,0.0,0.0,0.0,0.0,0.0,0.0,14.0,0.0,1.0,8.0,2.0,0.0,1.0,3.0,0.0,0.0,0.0,0.0,1.0,0.0,0.0,0.0,0.0,0.0,0.0,0.0,0.0,0.0,0.0,0.0,0.0,0.0,0.0,0.0,0.0,0.0,0.0,0.0
MG: Phenylalanine--tRNA ligase beta subunit OS=Enterococcus faecalis (strain ATCC 700802 / V583) GN=pheT PE=3 SV=1 [Q836J5] Score: 555.0	K01890	6.1.1.20	0.0,0.0,0.0,0.0,0.0,0.0,0.0,0.0,0.0,0.0,0.0,0.0,3.0,2.0,2.0,0.0,8.0,1.0,1.0,0.0,0.0,0.0,0.0,0.0,0.0,0.0,0.0,0.0,0.0,1.0,0.0,0.0,0.0,0.0,0.0,0.0,0.0,0.0,0.0,0.0,0.0,0.0,0.0,0.0
MG: UDP-N-acetylmuramoyl-L-alanyl-D-glutamate--2,6-diaminopimelate ligase 1 OS=Clostridium acetobutylicum (strain ATCC 824 / DSM 792 / JCM 1419 / LMG 5710 / VKM B-1787) GN=murE1 PE=3 SV=1 [Q97H84] Score: 450.0	K01928	6.3.2.13	0.0,0.0,0.0,0.0,0.0,0.0,0.0,0.0,0.0,0.0,0.0,0.0,0.0,0.0,0.0,0.0,0.0,0.0,1.0,0.0,0.0,0.0,0.0,0.0,0.0,0.0,0.0,0.0,0.0,0.0,0.0,0.0,0.0,0.0,0.0,0.0,0.0,0.0,0.0,0.0,0.0,0.0,0.0,1.0
MG: Uncharacterized protein MJ0841 OS=Methanocaldococcus jannaschii (strain ATCC 43067 / DSM 2661 / JAL-1 / JCM 10045 / NBRC 100440) GN=MJ0841 PE=4 SV=1 [Q58251] Score: 60.8	UNKNOWN	UNKNOWN	0.0,0.0,0.0,0.0,0.0,0.0,0.0,0.0,0.0,0.0,0.0,0.0,2.0,1.0,0.0,0.0,0.0,0.0,0.0,0.0,2.0,1.0,1.0,1.0,0.0,0.0,0.0,0.0,0.0,0.0,0.0,0.0,0.0,0.0,0.0,0.0,0.0,0.0,0.0,0.0,0.0,0.0,0.0,0.0
YIK9_SCHPO Meiotically up-regulated protein PB17E12.09 OS=Schizosaccharomyces pombe (strain 972 / ATCC 24843) GN=SPAPB17E12.09 PE=4 SV=1	UNKNOWN	UNKNOWN	0.0,0.0,0.0,0.0,0.0,0.0,0.0,0.0,0.0,0.0,0.0,0.0,1.0,0.0,1.0,0.0,0.0,0.0,0.0,0.0,0.0,0.0,0.0,0.0,0.0,0.0,0.0,0.0,0.0,0.0,0.0,0.0,0.0,0.0,0.0,0.0,0.0,0.0,0.0,0.0,0.0,0.0,0.0,0.0
MG: Phenolic acid decarboxylase subunit B OS=Bacillus subtilis (strain 168) GN=bsdB PE=1 SV=1 [P94404] Score: 200.0	K03186	2.5.1.129	0.0,0.0,0.0,0.0,2.0,0.0,13.0,10.0,8.0,4.0,0.0,0.0,0.0,0.0,0.0,0.0,0.0,0.0,0.0,0.0,0.0,0.0,0.0,0.0,0.0,0.0,0.0,0.0,0.0,0.0,0.0,0.0,0.0,0.0,2.0,0.0,0.0,0.0,0.0,0.0,0.0,0.0,0.0,0.0
FABH_SYNR3 3-oxoacyl-[acyl-carrier-protein] synthase 3 OS=Synechococcus sp. (strain RCC307) GN=fabH PE=3 SV=1	K00648	2.3.1.180	0.0,0.0,0.0,0.0,1.0,0.0,0.0,0.0,0.0,0.0,0.0,0.0,0.0,0.0,0.0,0.0,0.0,0.0,0.0,0.0,0.0,0.0,0.0,0.0,0.0,0.0,0.0,0.0,0.0,0.0,0.0,0.0,0.0,0.0,0.0,0.0,0.0,0.0,0.0,0.0,0.0,0.0,0.0,0.0
RAB8_DIPOM Ras-related protein Rab-8 OS=Diplobatis ommata PE=2 SV=1	K07901	UNKNOWN	0.0,0.0,0.0,0.0,0.0,0.0,0.0,0.0,0.0,0.0,1.0,1.0,0.0,0.0,0.0,0.0,0.0,0.0,0.0,0.0,0.0,0.0,0.0,0.0,0.0,0.0,0.0,0.0,0.0,0.0,0.0,0.0,0.0,0.0,0.0,0.0,0.0,0.0,1.0,1.0,1.0,0.0,0.0,0.0
MG: Uncharacterized protein HI_1162 OS=Haemophilus influenzae (strain ATCC 51907 / DSM 11121 / KW20 / Rd) GN=HI_1162 PE=1 SV=1 [P44116] Score: 77.0	UNKNOWN	UNKNOWN	0.0,0.0,0.0,0.0,1.0,0.0,0.0,0.0,0.0,0.0,0.0,0.0,0.0,0.0,0.0,0.0,0.0,0.0,0.0,0.0,0.0,0.0,0.0,0.0,0.0,0.0,0.0,0.0,0.0,0.0,0.0,0.0,0.0,0.0,0.0,0.0,0.0,0.0,0.0,0.0,0.0,0.0,0.0,0.0
MG: Probable xanthine dehydrogenase subunit D OS=Bacillus subtilis (strain 168) GN=pucD PE=2 SV=1 [O32144] Score: 597.0	K00087	1.17.1.4	1.0,0.0,0.0,0.0,0.0,0.0,2.0,0.0,1.0,4.0,1.0,0.0,0.0,2.0,2.0,2.0,3.0,1.0,0.0,0.0,0.0,1.0,0.0,0.0,0.0,0.0,0.0,0.0,0.0,0.0,0.0,0.0,0.0,0.0,0.0,0.0,0.0,0.0,0.0,0.0,0.0,0.0,0.0,0.0
UBI4P_NICSY Polyubiquitin (Fragment) OS=Nicotiana sylvestris GN=UBI4 PE=2 SV=1	UNKNOWN	UNKNOWN	0.0,0.0,0.0,0.0,0.0,0.0,1.0,0.0,2.0,0.0,2.0,2.0,0.0,0.0,1.0,0.0,2.0,1.0,0.0,0.0,0.0,2.0,0.0,10.0,0.0,0.0,0.0,0.0,1.0,0.0,0.0,0.0,0.0,0.0,1.0,0.0,2.0,1.0,14.0,1.0,0.0,0.0,1.0,0.0
MG: Penicillin-binding protein 2B OS=Bacillus subtilis (strain 168) GN=pbpB PE=1 SV=2 [Q07868] Score: 230.0	K08724	UNKNOWN	0.0,0.0,0.0,0.0,0.0,0.0,0.0,0.0,0.0,0.0,0.0,0.0,0.0,0.0,0.0,0.0,0.0,0.0,0.0,0.0,0.0,0.0,0.0,0.0,0.0,0.0,0.0,0.0,0.0,0.0,0.0,0.0,0.0,0.0,1.0,1.0,0.0,0.0,0.0,0.0,0.0,0.0,0.0,0.0
DKGA_ECO57 2,5-diketo-D-gluconic acid reductase A OS=Escherichia coli O157:H7 GN=dkgA PE=3 SV=1	UNKNOWN	1.1.1.346	0.0,0.0,0.0,0.0,0.0,0.0,0.0,0.0,0.0,0.0,0.0,0.0,7.0,6.0,6.0,2.0,2.0,3.0,2.0,0.0,0.0,0.0,0.0,0.0,0.0,0.0,0.0,0.0,0.0,0.0,0.0,0.0,0.0,0.0,0.0,0.0,0.0,0.0,0.0,0.0,0.0,0.0,3.0,0.0
RL17_LEPCP 50S ribosomal protein L17 OS=Leptothrix cholodnii (strain ATCC 51168 / LMG 8142 / SP-6) GN=rplQ PE=3 SV=1	K02879	UNKNOWN	0.0,0.0,1.0,0.0,0.0,0.0,0.0,0.0,0.0,0.0,0.0,0.0,0.0,0.0,0.0,0.0,0.0,0.0,0.0,0.0,0.0,0.0,0.0,0.0,0.0,0.0,0.0,0.0,0.0,0.0,0.0,0.0,0.0,0.0,0.0,0.0,0.0,0.0,0.0,0.0,0.0,0.0,0.0,0.0
MG: YbbR-like domain-containing protein YbbR OS=Bacillus subtilis (strain 168) GN=ybbR PE=3 SV=2 [O34659] Score: 79.7	UNKNOWN	UNKNOWN	0.0,0.0,0.0,0.0,1.0,0.0,1.0,0.0,0.0,0.0,0.0,0.0,0.0,0.0,0.0,0.0,0.0,0.0,0.0,0.0,0.0,0.0,0.0,0.0,0.0,0.0,0.0,0.0,0.0,0.0,0.0,0.0,0.0,0.0,0.0,0.0,0.0,0.0,0.0,0.0,0.0,0.0,0.0,0.0
RR4_EUGLO Plastid 30S ribosomal protein S4 OS=Euglena longa GN=rps4 PE=3 SV=1	UNKNOWN	UNKNOWN	0.0,0.0,0.0,0.0,0.0,5.0,0.0,0.0,0.0,0.0,0.0,0.0,0.0,0.0,0.0,0.0,0.0,0.0,0.0,0.0,0.0,0.0,0.0,0.0,0.0,0.0,0.0,0.0,0.0,0.0,0.0,0.0,0.0,0.0,0.0,0.0,0.0,0.0,0.0,0.0,0.0,0.0,0.0,0.0
MG: Uncharacterized ABC transporter ATP-binding protein YvrO OS=Bacillus subtilis (strain 168) GN=yvrO PE=3 SV=2 [O34979] Score: 145.0	K02003	3.6.3.-	1.0,0.0,6.0,3.0,0.0,0.0,0.0,0.0,0.0,0.0,0.0,1.0,0.0,0.0,0.0,0.0,0.0,1.0,0.0,0.0,0.0,0.0,0.0,0.0,0.0,0.0,0.0,0.0,0.0,1.0,0.0,0.0,0.0,0.0,0.0,0.0,0.0,0.0,1.0,1.0,0.0,0.0,0.0,0.0
ECH1_MOUSE Delta(3,5)-Delta(2,4)-dienoyl-CoA isomerase, mitochondrial OS=Mus musculus GN=Ech1 PE=1 SV=1	K12663	5.3.3.-	0.0,0.0,0.0,0.0,0.0,0.0,0.0,0.0,0.0,0.0,0.0,0.0,0.0,0.0,0.0,0.0,0.0,0.0,0.0,0.0,0.0,0.0,0.0,0.0,0.0,0.0,0.0,0.0,0.0,0.0,0.0,0.0,0.0,0.0,0.0,0.0,0.0,1.0,0.0,0.0,0.0,0.0,0.0,0.0
PROL1_HUMAN Proline-rich protein 1 OS=Homo sapiens GN=PROL1 PE=1 SV=2	UNKNOWN	UNKNOWN	0.0,0.0,0.0,0.0,0.0,0.0,0.0,0.0,0.0,0.0,0.0,0.0,0.0,0.0,0.0,0.0,0.0,0.0,0.0,0.0,0.0,0.0,0.0,0.0,0.0,0.0,0.0,0.0,0.0,0.0,0.0,0.0,0.0,0.0,0.0,5.0,0.0,0.0,0.0,0.0,0.0,0.0,0.0,0.0
RAB6_DROME Ras-related protein Rab6 OS=Drosophila melanogaster GN=Rab6 PE=1 SV=1	K07893	UNKNOWN	0.0,0.0,0.0,0.0,0.0,0.0,0.0,0.0,0.0,0.0,0.0,0.0,0.0,0.0,0.0,0.0,0.0,0.0,0.0,0.0,0.0,0.0,0.0,0.0,0.0,0.0,0.0,0.0,0.0,0.0,0.0,0.0,0.0,0.0,0.0,0.0,0.0,0.0,0.0,1.0,0.0,0.0,0.0,0.0
MG: Heat shock protein 16 OS=Schizosaccharomyces pombe (strain 972 / ATCC 24843) GN=hsp16 PE=1 SV=1 [O14368] Score: 54.7	K13993	UNKNOWN	0.0,0.0,0.0,0.0,4.0,2.0,0.0,0.0,0.0,0.0,0.0,0.0,0.0,0.0,0.0,2.0,0.0,0.0,0.0,0.0,0.0,0.0,0.0,0.0,0.0,0.0,0.0,0.0,0.0,0.0,0.0,0.0,0.0,0.0,0.0,0.0,0.0,0.0,0.0,0.0,0.0,0.0,0.0,2.0
REB1_SCHPO DNA-binding protein reb1 OS=Schizosaccharomyces pombe (strain 972 / ATCC 24843) GN=reb1 PE=3 SV=1	K09424	UNKNOWN	0.0,0.0,0.0,0.0,0.0,0.0,0.0,0.0,0.0,0.0,0.0,0.0,0.0,0.0,1.0,0.0,1.0,0.0,0.0,0.0,0.0,0.0,0.0,0.0,0.0,0.0,0.0,0.0,0.0,0.0,0.0,0.0,0.0,0.0,0.0,0.0,0.0,0.0,0.0,0.0,0.0,0.0,0.0,0.0
SYE_PROM5 Glutamate--tRNA ligase OS=Prochlorococcus marinus (strain MIT 9515) GN=gltX PE=3 SV=2	K01885	6.1.1.17	0.0,0.0,0.0,0.0,0.0,0.0,0.0,0.0,0.0,0.0,0.0,0.0,0.0,0.0,0.0,0.0,0.0,0.0,0.0,0.0,0.0,0.0,0.0,0.0,0.0,0.0,0.0,0.0,0.0,1.0,0.0,0.0,0.0,0.0,0.0,0.0,0.0,0.0,0.0,0.0,0.0,0.0,0.0,0.0
MG: Putative nickel-responsive regulator OS=Methanocella arvoryzae (strain DSM 22066 / NBRC 105507 / MRE50) GN=UNCMA_03340 PE=3 SV=1 [Q0W112] Score: 183.0	K07722	UNKNOWN	9.0,9.0,1.0,0.0,24.0,30.0,36.0,34.0,23.0,15.0,11.0,12.0,16.0,14.0,25.0,34.0,23.0,19.0,8.0,32.0,5.0,9.0,5.0,3.0,4.0,15.0,6.0,9.0,7.0,0.0,2.0,2.0,0.0,1.0,5.0,4.0,7.0,4.0,23.0,26.0,4.0,16.0,8.0,10.0
HOX27_ORYSI Homeobox-leucine zipper protein HOX27 OS=Oryza sativa subsp. indica GN=HOX27 PE=2 SV=2	UNKNOWN	UNKNOWN	0.0,0.0,0.0,0.0,0.0,0.0,0.0,0.0,0.0,0.0,0.0,0.0,0.0,0.0,0.0,0.0,1.0,0.0,0.0,0.0,0.0,0.0,0.0,0.0,0.0,0.0,0.0,0.0,0.0,0.0,0.0,0.0,0.0,0.0,0.0,0.0,0.0,0.0,0.0,0.0,0.0,0.0,0.0,0.0
MG: Holliday junction ATP-dependent DNA helicase RuvA OS=Herpetosiphon aurantiacus (strain ATCC 23779 / DSM 785) GN=ruvA PE=3 SV=1 [A9AZL0] Score: 185.0	K03550	3.6.4.12	0.0,0.0,0.0,0.0,0.0,0.0,0.0,0.0,0.0,0.0,0.0,0.0,0.0,0.0,1.0,0.0,0.0,0.0,0.0,0.0,0.0,0.0,0.0,0.0,0.0,0.0,0.0,0.0,0.0,0.0,0.0,0.0,0.0,0.0,0.0,0.0,0.0,0.0,0.0,0.0,0.0,0.0,0.0,0.0
MG: Calcium-binding acidic-repeat protein OS=Euglena gracilis PE=2 SV=1 [Q04732] Score: 59.3	UNKNOWN	UNKNOWN	0.0,0.0,0.0,0.0,0.0,1.0,2.0,1.0,0.0,0.0,0.0,0.0,0.0,0.0,0.0,0.0,0.0,0.0,0.0,0.0,0.0,0.0,0.0,0.0,0.0,0.0,0.0,0.0,0.0,0.0,0.0,0.0,0.0,0.0,0.0,0.0,0.0,0.0,2.0,1.0,1.0,3.0,2.0,7.0
MG: Alpha-glucosidase 2 OS=Bacillus thermoamyloliquefaciens PE=3 SV=1 [Q9F234] Score: 438.0	UNKNOWN	3.2.1.20	0.0,0.0,0.0,0.0,0.0,0.0,0.0,0.0,0.0,0.0,0.0,0.0,75.0,68.0,79.0,89.0,73.0,103.0,100.0,34.0,0.0,0.0,0.0,0.0,0.0,0.0,0.0,0.0,0.0,0.0,0.0,0.0,0.0,0.0,0.0,0.0,0.0,0.0,0.0,0.0,0.0,0.0,0.0,0.0
RQL5_ARATH ATP-dependent DNA helicase Q-like 5 OS=Arabidopsis thaliana GN=RECQL5 PE=2 SV=2	K10730	3.6.4.12	0.0,0.0,0.0,0.0,0.0,0.0,0.0,0.0,0.0,0.0,0.0,0.0,0.0,0.0,0.0,0.0,0.0,0.0,0.0,0.0,0.0,0.0,0.0,0.0,0.0,0.0,0.0,0.0,0.0,0.0,0.0,0.0,0.0,0.0,1.0,0.0,0.0,0.0,0.0,0.0,0.0,0.0,0.0,0.0
MG: Penicillin-binding protein 4 OS=Amycolatopsis lactamdurans GN=pbp PE=3 SV=1 [Q06317] Score: 87.8	UNKNOWN	UNKNOWN	0.0,0.0,0.0,0.0,0.0,0.0,0.0,0.0,0.0,0.0,0.0,0.0,1.0,0.0,0.0,0.0,0.0,0.0,0.0,0.0,0.0,0.0,0.0,0.0,0.0,0.0,0.0,0.0,0.0,0.0,0.0,0.0,0.0,0.0,0.0,0.0,0.0,0.0,0.0,0.0,0.0,0.0,0.0,0.0
MG: NADPH-dependent oxidoreductase OS=Staphylococcus saprophyticus subsp. saprophyticus (strain ATCC 15305 / DSM 20229) GN=nfrA PE=3 SV=1 [Q49UU0] Score: 146.0	K19285	1.6.-.-	0.0,0.0,0.0,0.0,0.0,0.0,0.0,0.0,0.0,0.0,0.0,0.0,0.0,0.0,0.0,0.0,0.0,0.0,0.0,0.0,0.0,0.0,0.0,0.0,0.0,0.0,0.0,0.0,0.0,0.0,0.0,0.0,0.0,0.0,0.0,0.0,0.0,0.0,15.0,19.0,0.0,0.0,0.0,0.0
MG: 30S ribosomal protein S2 OS=Carboxydothermus hydrogenoformans (strain ATCC BAA-161 / DSM 6008 / Z-2901) GN=rpsB PE=3 SV=1 [Q3AB77] Score: 355.0	K02967	UNKNOWN	23.0,22.0,51.0,40.0,30.0,34.0,19.0,23.0,7.0,7.0,17.0,13.0,29.0,20.0,31.0,10.0,19.0,21.0,2.0,1.0,10.0,11.0,6.0,9.0,15.0,18.0,21.0,21.0,1.0,7.0,2.0,5.0,6.0,6.0,27.0,17.0,36.0,23.0,4.0,3.0,2.0,0.0,1.0,1.0
VATA_METKA V-type ATP synthase alpha chain OS=Methanopyrus kandleri (strain AV19 / DSM 6324 / JCM 9639 / NBRC 100938) GN=atpA PE=3 SV=1	K02117	3.6.3.14	88.0,69.0,20.0,16.0,188.0,182.0,339.0,250.0,287.0,322.0,128.0,161.0,18.0,14.0,18.0,13.0,6.0,8.0,7.0,10.0,49.0,72.0,93.0,77.0,25.0,11.0,6.0,5.0,18.0,12.0,4.0,5.0,42.0,52.0,48.0,41.0,4.0,5.0,80.0,82.0,72.0,132.0,59.0,122.0
MG: Phosphoenolpyruvate synthase OS=Pseudomonas aeruginosa (strain UCBPP-PA14) GN=ppsA PE=1 SV=1 [Q02KR1] Score: 658.0	K01007	2.7.9.2	0.0,0.0,0.0,0.0,0.0,0.0,0.0,0.0,0.0,0.0,0.0,0.0,0.0,0.0,0.0,0.0,0.0,0.0,0.0,0.0,0.0,0.0,0.0,0.0,0.0,0.0,0.0,0.0,0.0,0.0,0.0,0.0,0.0,0.0,0.0,0.0,0.0,0.0,0.0,0.0,0.0,0.0,1.0,0.0
EFG_LACGA Elongation factor G OS=Lactobacillus gasseri (strain ATCC 33323 / DSM 20243) GN=fusA PE=3 SV=1	K02355	UNKNOWN	0.0,0.0,0.0,0.0,0.0,0.0,0.0,0.0,0.0,0.0,0.0,0.0,0.0,0.0,0.0,0.0,0.0,0.0,0.0,0.0,0.0,0.0,0.0,0.0,0.0,0.0,0.0,0.0,1.0,0.0,0.0,0.0,0.0,0.0,0.0,0.0,0.0,1.0,5.0,3.0,0.0,0.0,0.0,0.0
PUR2_LISIN Phosphoribosylamine--glycine ligase OS=Listeria innocua serovar 6a (strain CLIP 11262) GN=purD PE=3 SV=1	K01945	6.3.4.13	0.0,0.0,0.0,0.0,0.0,0.0,0.0,0.0,0.0,0.0,0.0,0.0,0.0,0.0,0.0,0.0,0.0,0.0,0.0,0.0,0.0,0.0,0.0,0.0,0.0,0.0,0.0,0.0,0.0,0.0,0.0,0.0,0.0,0.0,0.0,0.0,0.0,0.0,0.0,1.0,0.0,0.0,3.0,1.0
MG: 50S ribosomal protein L29 OS=Streptococcus mutans serotype c (strain ATCC 700610 / UA159) GN=rpmC PE=3 SV=1 [Q8DS21] Score: 126.0	K02904	UNKNOWN	2.0,3.0,12.0,16.0,3.0,6.0,9.0,13.0,10.0,10.0,7.0,6.0,10.0,8.0,7.0,8.0,12.0,10.0,0.0,4.0,28.0,24.0,28.0,31.0,2.0,10.0,9.0,10.0,13.0,8.0,10.0,13.0,14.0,11.0,16.0,18.0,45.0,49.0,18.0,18.0,2.0,3.0,20.0,6.0
RNY_PORGI Ribonuclease Y OS=Porphyromonas gingivalis (strain ATCC BAA-308 / W83) GN=rny PE=3 SV=1	UNKNOWN	3.1.-.-	4.0,3.0,0.0,0.0,5.0,8.0,0.0,0.0,0.0,1.0,0.0,0.0,0.0,0.0,0.0,0.0,0.0,0.0,0.0,0.0,3.0,3.0,0.0,0.0,3.0,8.0,5.0,2.0,0.0,0.0,0.0,0.0,0.0,0.0,0.0,0.0,0.0,0.0,1.0,0.0,0.0,0.0,0.0,0.0
RS2_THET2 30S ribosomal protein S2 OS=Thermus thermophilus (strain HB27 / ATCC BAA-163 / DSM 7039) GN=rpsB PE=1 SV=2	K02967	UNKNOWN	0.0,0.0,0.0,0.0,10.0,0.0,0.0,0.0,0.0,0.0,0.0,0.0,0.0,0.0,0.0,0.0,0.0,0.0,0.0,0.0,0.0,0.0,0.0,0.0,0.0,0.0,0.0,0.0,0.0,0.0,0.0,0.0,0.0,0.0,0.0,0.0,0.0,0.0,0.0,0.0,0.0,0.0,0.0,0.0
35NBP_CHRVO 3',5'-nucleoside bisphosphate phosphatase OS=Chromobacterium violaceum (strain ATCC 12472 / DSM 30191 / JCM 1249 / NBRC 12614 / NCIMB 9131 / NCTC 9757) GN=CV_1693 PE=1 SV=1	K07053	3.1.3.97	0.0,0.0,0.0,0.0,0.0,0.0,0.0,0.0,0.0,0.0,0.0,1.0,0.0,0.0,0.0,0.0,0.0,0.0,0.0,0.0,0.0,0.0,0.0,0.0,0.0,0.0,0.0,0.0,0.0,0.0,0.0,0.0,0.0,0.0,0.0,0.0,0.0,0.0,0.0,0.0,0.0,0.0,0.0,0.0
MG: RHOMBOID-like protein 4 OS=Arabidopsis thaliana GN=RBL4 PE=2 SV=1 [F4JBM4] Score: 70.9	UNKNOWN	3.4.21.-	0.0,0.0,0.0,0.0,0.0,0.0,0.0,0.0,0.0,0.0,0.0,0.0,0.0,0.0,0.0,0.0,0.0,0.0,0.0,0.0,0.0,0.0,0.0,0.0,0.0,1.0,0.0,0.0,0.0,0.0,0.0,0.0,0.0,0.0,0.0,0.0,0.0,0.0,0.0,0.0,0.0,0.0,0.0,0.0
L_SENDF RNA-directed RNA polymerase L OS=Sendai virus (strain Fushimi) GN=L PE=3 SV=1	UNKNOWN	2.7.7.-,2.1.1.56,2.7.7.48,2.7.7.88	0.0,0.0,0.0,0.0,0.0,0.0,0.0,0.0,0.0,0.0,0.0,0.0,0.0,0.0,0.0,0.0,0.0,0.0,0.0,0.0,0.0,0.0,0.0,0.0,0.0,0.0,0.0,1.0,0.0,0.0,0.0,0.0,0.0,0.0,0.0,0.0,0.0,0.0,0.0,0.0,0.0,0.0,0.0,0.0
RL7_ANOFW 50S ribosomal protein L7/L12 OS=Anoxybacillus flavithermus (strain DSM 21510 / WK1) GN=rplL PE=3 SV=1	K02935	UNKNOWN	3.0,2.0,9.0,0.0,3.0,2.0,1.0,0.0,7.0,8.0,4.0,5.0,10.0,15.0,7.0,15.0,10.0,9.0,0.0,10.0,4.0,9.0,2.0,0.0,3.0,6.0,2.0,1.0,1.0,2.0,1.0,2.0,2.0,2.0,2.0,0.0,3.0,4.0,13.0,15.0,0.0,1.0,1.0,2.0
MG: Carbamate kinase OS=Thermococcus kodakarensis (strain ATCC BAA-918 / JCM 12380 / KOD1) GN=cpkA PE=3 SV=1 [Q5JHG5] Score: 300.0	K00926	2.7.2.2	0.0,0.0,0.0,0.0,1.0,1.0,0.0,0.0,0.0,0.0,0.0,0.0,0.0,0.0,0.0,0.0,0.0,0.0,0.0,0.0,0.0,0.0,0.0,0.0,0.0,0.0,0.0,0.0,0.0,0.0,0.0,0.0,0.0,0.0,0.0,0.0,0.0,0.0,0.0,0.0,0.0,1.0,0.0,2.0
MG: HTH-type transcriptional regulator BetI OS=Pseudomonas syringae pv. syringae (strain B728a) GN=betI PE=3 SV=1 [Q4ZM61] Score: 53.5	K02167	UNKNOWN	0.0,0.0,0.0,0.0,0.0,0.0,0.0,0.0,0.0,0.0,0.0,0.0,0.0,4.0,0.0,0.0,2.0,4.0,0.0,0.0,0.0,0.0,0.0,0.0,0.0,0.0,0.0,0.0,0.0,0.0,0.0,0.0,0.0,0.0,0.0,0.0,0.0,0.0,0.0,0.0,0.0,0.0,0.0,0.0
RL10_NOCFA 50S ribosomal protein L10 OS=Nocardia farcinica (strain IFM 10152) GN=rplJ PE=3 SV=1	K02864	UNKNOWN	0.0,0.0,4.0,4.0,0.0,0.0,0.0,0.0,0.0,0.0,0.0,0.0,0.0,1.0,0.0,0.0,0.0,0.0,0.0,0.0,0.0,0.0,0.0,1.0,0.0,0.0,0.0,0.0,0.0,0.0,0.0,0.0,0.0,0.0,0.0,0.0,0.0,0.0,0.0,0.0,0.0,0.0,0.0,0.0
CTHL3_SHEEP Cathelicidin-3 OS=Ovis aries GN=CATHL3 PE=1 SV=1	K13916	UNKNOWN	0.0,0.0,0.0,0.0,0.0,0.0,0.0,0.0,0.0,0.0,0.0,0.0,0.0,0.0,0.0,0.0,0.0,0.0,0.0,0.0,0.0,0.0,0.0,0.0,0.0,0.0,0.0,0.0,0.0,0.0,0.0,0.0,0.0,0.0,0.0,0.0,0.0,0.0,0.0,0.0,0.0,0.0,0.0,1.0
MG: 3-dehydroquinate synthase OS=Desulfotomaculum reducens (strain MI-1) GN=aroB PE=3 SV=1 [A4J3A3] Score: 226.0	K01735	4.2.3.4	0.0,0.0,0.0,0.0,0.0,0.0,0.0,0.0,0.0,0.0,0.0,0.0,0.0,0.0,0.0,0.0,0.0,0.0,0.0,0.0,0.0,0.0,0.0,0.0,0.0,0.0,0.0,0.0,0.0,0.0,0.0,0.0,0.0,0.0,0.0,0.0,0.0,0.0,1.0,0.0,0.0,0.0,0.0,0.0
ATG2_VANPO Autophagy-related protein 2 OS=Vanderwaltozyma polyspora (strain ATCC 22028 / DSM 70294) GN=ATG2 PE=3 SV=1	K17906	UNKNOWN	0.0,0.0,0.0,0.0,0.0,0.0,0.0,0.0,0.0,0.0,0.0,0.0,0.0,0.0,0.0,0.0,0.0,1.0,0.0,0.0,0.0,0.0,0.0,0.0,0.0,0.0,0.0,0.0,0.0,0.0,0.0,0.0,0.0,0.0,0.0,0.0,0.0,0.0,0.0,0.0,0.0,0.0,0.0,0.0
RS10_SULIA 30S ribosomal protein S10 OS=Sulfolobus islandicus (strain M.16.27) GN=rps10 PE=3 SV=1	K02946	UNKNOWN	0.0,0.0,0.0,0.0,2.0,1.0,0.0,0.0,0.0,0.0,0.0,0.0,0.0,0.0,0.0,0.0,0.0,0.0,0.0,0.0,0.0,0.0,0.0,0.0,0.0,0.0,0.0,0.0,0.0,2.0,0.0,0.0,0.0,0.0,0.0,0.0,1.0,0.0,0.0,2.0,0.0,0.0,0.0,0.0
MG: Uncharacterized phosphotransferase YvkC OS=Bacillus subtilis (strain 168) GN=yvkC PE=3 SV=1 [O34796] Score: 142.0	K01007	UNKNOWN	0.0,0.0,0.0,0.0,1.0,0.0,0.0,0.0,0.0,0.0,0.0,0.0,1.0,0.0,0.0,0.0,0.0,0.0,0.0,0.0,0.0,0.0,0.0,0.0,0.0,0.0,0.0,0.0,1.0,0.0,0.0,0.0,0.0,0.0,0.0,0.0,0.0,0.0,0.0,0.0,0.0,1.0,1.0,0.0
DAPA_XANCP 4-hydroxy-tetrahydrodipicolinate synthase OS=Xanthomonas campestris pv. campestris (strain ATCC 33913 / DSM 3586 / NCPPB 528 / LMG 568 / P 25) GN=dapA PE=3 SV=1	K01714	4.3.3.7	0.0,0.0,0.0,0.0,0.0,0.0,0.0,0.0,0.0,0.0,0.0,0.0,0.0,0.0,0.0,0.0,0.0,0.0,0.0,0.0,0.0,0.0,0.0,0.0,0.0,0.0,0.0,0.0,0.0,0.0,0.0,0.0,0.0,0.0,0.0,0.0,0.0,1.0,0.0,0.0,0.0,0.0,0.0,0.0
MG: O-phosphoserine--tRNA(Cys) ligase OS=Methanosphaerula palustris (strain ATCC BAA-1556 / DSM 19958 / E1-9c) GN=sepS PE=3 SV=1 [B8GJL9] Score: 815.0	K07587	6.1.1.27	0.0,0.0,0.0,0.0,0.0,0.0,0.0,2.0,2.0,1.0,0.0,0.0,1.0,0.0,0.0,0.0,0.0,0.0,0.0,0.0,0.0,0.0,0.0,0.0,0.0,0.0,0.0,0.0,0.0,0.0,0.0,0.0,0.0,0.0,0.0,0.0,1.0,0.0,0.0,0.0,0.0,0.0,0.0,0.0
MG: Uncharacterized HTH-type transcriptional regulator slr0701 OS=Synechocystis sp. (strain PCC 6803 / Kazusa) GN=slr0701 PE=3 SV=1 [Q55963] Score: 53.9	UNKNOWN	UNKNOWN	0.0,0.0,0.0,0.0,0.0,0.0,0.0,0.0,0.0,0.0,0.0,0.0,1.0,0.0,2.0,0.0,0.0,0.0,0.0,0.0,0.0,0.0,0.0,0.0,0.0,0.0,0.0,0.0,0.0,0.0,0.0,0.0,0.0,0.0,0.0,0.0,0.0,0.0,0.0,0.0,0.0,0.0,0.0,0.0
MG: Dihydrolipoyl dehydrogenase OS=Bacillus subtilis (strain 168) GN=bfmBC PE=3 SV=1 [P54533] Score: 328.0	K00382	1.8.1.4	0.0,0.0,0.0,0.0,0.0,1.0,0.0,0.0,0.0,0.0,0.0,0.0,0.0,0.0,0.0,0.0,0.0,0.0,0.0,0.0,0.0,0.0,0.0,0.0,0.0,1.0,0.0,0.0,0.0,0.0,0.0,0.0,0.0,0.0,0.0,0.0,0.0,0.0,0.0,0.0,0.0,0.0,0.0,0.0
MG: K(+)-insensitive pyrophosphate-energized proton pump OS=Chloroflexus aurantiacus (strain ATCC 29366 / DSM 635 / J-10-fl) GN=hppA PE=3 SV=2 [Q8VNW3] Score: 316.0	K15987	3.6.1.1	8.0,6.0,5.0,7.0,2.0,3.0,4.0,3.0,3.0,0.0,0.0,0.0,8.0,7.0,6.0,5.0,4.0,3.0,3.0,3.0,4.0,8.0,7.0,3.0,4.0,3.0,8.0,7.0,0.0,3.0,3.0,3.0,2.0,1.0,1.0,4.0,0.0,2.0,4.0,1.0,8.0,9.0,9.0,9.0
MG: DNA mismatch repair protein MutS OS=Persephonella marina (strain DSM 14350 / EX-H1) GN=mutS PE=3 SV=1 [C0QPF0] Score: 112.0	K03555	UNKNOWN	0.0,0.0,0.0,0.0,0.0,0.0,0.0,0.0,0.0,0.0,0.0,0.0,0.0,0.0,0.0,0.0,0.0,0.0,0.0,0.0,0.0,0.0,0.0,0.0,0.0,0.0,0.0,0.0,1.0,0.0,0.0,0.0,1.0,1.0,2.0,2.0,0.0,1.0,1.0,0.0,0.0,0.0,0.0,0.0
MG: Cell division protein SepF OS=Heliobacterium modesticaldum (strain ATCC 51547 / Ice1) GN=sepF PE=3 SV=1 [B0TGN6] Score: 92.4	K09772	UNKNOWN	1.0,1.0,0.0,0.0,3.0,0.0,0.0,0.0,0.0,2.0,1.0,1.0,6.0,3.0,3.0,0.0,3.0,2.0,0.0,5.0,0.0,0.0,0.0,0.0,0.0,0.0,0.0,1.0,1.0,0.0,0.0,0.0,0.0,0.0,2.0,1.0,2.0,1.0,0.0,0.0,0.0,0.0,0.0,0.0
YHCB_ECOLI Inner membrane protein YhcB OS=Escherichia coli (strain K12) GN=yhcB PE=1 SV=2	K09908	1.10.3.-	0.0,0.0,0.0,0.0,0.0,0.0,0.0,0.0,0.0,0.0,0.0,0.0,0.0,0.0,0.0,0.0,0.0,0.0,0.0,0.0,0.0,0.0,0.0,0.0,0.0,0.0,0.0,0.0,0.0,0.0,0.0,0.0,0.0,0.0,0.0,0.0,0.0,0.0,0.0,0.0,0.0,0.0,2.0,0.0
DXS_CHRSD 1-deoxy-D-xylulose-5-phosphate synthase OS=Chromohalobacter salexigens (strain DSM 3043 / ATCC BAA-138 / NCIMB 13768) GN=dxs PE=3 SV=1	K01662	2.2.1.7	0.0,0.0,1.0,0.0,0.0,0.0,0.0,0.0,0.0,0.0,0.0,0.0,0.0,0.0,0.0,0.0,0.0,0.0,0.0,0.0,0.0,0.0,0.0,0.0,0.0,0.0,0.0,0.0,0.0,0.0,0.0,0.0,0.0,0.0,0.0,0.0,0.0,0.0,0.0,0.0,0.0,0.0,0.0,0.0
MG: Transcription termination factor Rho OS=Allochromatium vinosum (strain ATCC 17899 / DSM 180 / NBRC 103801 / NCIMB 10441 / D) GN=rho PE=3 SV=2 [P52152] Score: 183.0	K03628	3.6.4.-	0.0,0.0,0.0,0.0,1.0,0.0,1.0,0.0,0.0,0.0,0.0,0.0,0.0,0.0,0.0,0.0,0.0,0.0,0.0,0.0,0.0,0.0,0.0,0.0,0.0,0.0,0.0,0.0,0.0,0.0,0.0,0.0,0.0,0.0,0.0,0.0,0.0,0.0,0.0,0.0,0.0,0.0,17.0,0.0
EFG_DEHMB Elongation factor G OS=Dehalococcoides mccartyi (strain ATCC BAA-2100 / JCM 16839 / KCTC 5957 / BAV1) GN=fusA PE=3 SV=1	K02355	UNKNOWN	3.0,3.0,0.0,0.0,0.0,0.0,0.0,0.0,0.0,2.0,2.0,4.0,0.0,0.0,0.0,0.0,0.0,0.0,0.0,0.0,1.0,0.0,0.0,0.0,0.0,0.0,0.0,0.0,1.0,4.0,1.0,0.0,0.0,0.0,0.0,0.0,3.0,1.0,0.0,1.0,0.0,0.0,0.0,0.0
MG: Chemotaxis protein PomA OS=Vibrio alginolyticus GN=pomA PE=1 SV=1 [O06873] Score: 228.0	UNKNOWN	UNKNOWN	0.0,0.0,0.0,0.0,0.0,0.0,0.0,0.0,0.0,0.0,0.0,0.0,2.0,2.0,0.0,0.0,0.0,0.0,0.0,0.0,0.0,0.0,0.0,0.0,0.0,0.0,0.0,0.0,0.0,0.0,0.0,0.0,0.0,0.0,0.0,0.0,0.0,0.0,0.0,0.0,0.0,0.0,0.0,0.0
MG: Protein deglycase DJ-1 OS=Mesocricetus auratus GN=PARK7 PE=1 SV=1 [Q7TQ35] Score: 110.0	UNKNOWN	3.5.1.-,3.1.2.-	0.0,0.0,0.0,0.0,0.0,0.0,0.0,0.0,0.0,0.0,0.0,0.0,21.0,2.0,30.0,4.0,3.0,3.0,11.0,3.0,0.0,0.0,0.0,0.0,2.0,0.0,0.0,0.0,0.0,1.0,0.0,0.0,0.0,0.0,0.0,0.0,0.0,0.0,3.0,4.0,0.0,0.0,0.0,0.0
MG: Uncharacterized protein MJ0498 OS=Methanocaldococcus jannaschii (strain ATCC 43067 / DSM 2661 / JAL-1 / JCM 10045 / NBRC 100440) GN=MJ0498 PE=4 SV=1 [Q57921] Score: 82.4	UNKNOWN	UNKNOWN	0.0,0.0,0.0,0.0,0.0,0.0,0.0,0.0,0.0,0.0,0.0,0.0,0.0,0.0,0.0,0.0,0.0,0.0,0.0,0.0,0.0,0.0,0.0,0.0,0.0,0.0,0.0,0.0,0.0,0.0,0.0,0.0,0.0,0.0,0.0,0.0,0.0,0.0,0.0,1.0,0.0,0.0,0.0,0.0
MG: DNA-binding protein Memar_1972 OS=Methanoculleus marisnigri (strain ATCC 35101 / DSM 1498 / JR1) GN=Memar_1972 PE=3 SV=1 [A3CWZ8] Score: 165.0	K06875	UNKNOWN	0.0,0.0,0.0,0.0,0.0,0.0,0.0,0.0,0.0,0.0,0.0,0.0,0.0,0.0,0.0,0.0,0.0,0.0,0.0,0.0,0.0,0.0,0.0,0.0,0.0,4.0,2.0,2.0,0.0,0.0,0.0,0.0,0.0,0.0,0.0,0.0,0.0,0.0,16.0,13.0,0.0,0.0,0.0,0.0
HMT1_METTH DNA-binding protein HMt-1.1 OS=Methanothermobacter thermautotrophicus (strain ATCC 29096 / DSM 1053 / JCM 10044 / NBRC 100330 / Delta H) GN=hmtA1 PE=3 SV=2	UNKNOWN	UNKNOWN	14.0,5.0,0.0,0.0,102.0,128.0,51.0,49.0,36.0,19.0,34.0,22.0,2.0,1.0,3.0,2.0,4.0,3.0,1.0,0.0,15.0,17.0,28.0,33.0,15.0,39.0,30.0,29.0,9.0,9.0,13.0,18.0,21.0,15.0,16.0,20.0,5.0,2.0,57.0,74.0,3.0,14.0,9.0,40.0
FAEHP_UNCMA Bifunctional enzyme Fae/Hps OS=Uncultured methanogenic archaeon RC-I GN=fae-hps PE=3 SV=1	K13812	4.2.1.147,4.1.2.43	5.0,4.0,2.0,0.0,9.0,8.0,2.0,3.0,5.0,4.0,5.0,3.0,3.0,2.0,3.0,1.0,1.0,0.0,0.0,0.0,0.0,1.0,0.0,0.0,1.0,1.0,1.0,0.0,0.0,1.0,1.0,1.0,0.0,1.0,0.0,0.0,8.0,5.0,0.0,1.0,0.0,0.0,0.0,1.0
LIPR1_CANFA Inactive pancreatic lipase-related protein 1 OS=Canis familiaris GN=PNLIPRP1 PE=1 SV=2	K14074	UNKNOWN	0.0,0.0,0.0,0.0,0.0,0.0,0.0,1.0,0.0,0.0,0.0,0.0,0.0,0.0,0.0,0.0,0.0,0.0,0.0,0.0,0.0,0.0,12.0,13.0,0.0,0.0,1.0,0.0,0.0,0.0,0.0,0.0,0.0,0.0,0.0,0.0,0.0,0.0,0.0,0.0,0.0,0.0,0.0,0.0
RGYR1_SULSO Reverse gyrase 1 OS=Sulfolobus solfataricus (strain ATCC 35092 / DSM 1617 / JCM 11322 / P2) GN=rgy1 PE=3 SV=1	K03170	5.99.1.3,3.6.4.12	0.0,0.0,0.0,0.0,0.0,0.0,0.0,0.0,0.0,0.0,0.0,0.0,0.0,0.0,0.0,0.0,0.0,0.0,0.0,0.0,0.0,0.0,0.0,0.0,0.0,0.0,0.0,0.0,0.0,0.0,0.0,0.0,1.0,0.0,0.0,0.0,0.0,0.0,0.0,0.0,0.0,0.0,0.0,0.0
MG: Formamidopyrimidine-DNA glycosylase OS=Listeria innocua serovar 6a (strain CLIP 11262) GN=mutM PE=3 SV=3 [Q92BF1] Score: 92.4	K10563	3.2.2.23,4.2.99.18	0.0,0.0,0.0,0.0,0.0,0.0,0.0,0.0,0.0,0.0,0.0,0.0,0.0,0.0,0.0,0.0,0.0,0.0,0.0,0.0,0.0,0.0,0.0,0.0,0.0,0.0,0.0,0.0,0.0,0.0,0.0,1.0,0.0,0.0,0.0,0.0,0.0,0.0,0.0,0.0,0.0,0.0,0.0,0.0
MG: Uncharacterized protein MJ1227 OS=Methanocaldococcus jannaschii (strain ATCC 43067 / DSM 2661 / JAL-1 / JCM 10045 / NBRC 100440) GN=MJ1227 PE=3 SV=1 [Q58624] Score: 131.0	K04069	1.97.1.-	0.0,0.0,0.0,0.0,0.0,1.0,0.0,0.0,0.0,0.0,0.0,0.0,0.0,0.0,0.0,0.0,0.0,0.0,0.0,0.0,0.0,0.0,0.0,2.0,0.0,0.0,0.0,0.0,2.0,0.0,1.0,1.0,0.0,0.0,0.0,0.0,0.0,0.0,0.0,0.0,0.0,0.0,0.0,0.0
MG: Macro domain-containing protein MM_0177 OS=Methanosarcina mazei (strain ATCC BAA-159 / DSM 3647 / Goe1 / Go1 / JCM 11833 / OCM 88) GN=MM_0177 PE=3 SV=1 [Q8Q0F9] Score: 281.0	UNKNOWN	UNKNOWN	0.0,0.0,0.0,0.0,0.0,0.0,0.0,2.0,0.0,0.0,0.0,0.0,0.0,0.0,0.0,0.0,0.0,0.0,0.0,0.0,2.0,0.0,3.0,0.0,3.0,0.0,1.0,0.0,0.0,0.0,0.0,0.0,0.0,0.0,0.0,0.0,0.0,0.0,8.0,14.0,0.0,0.0,1.0,0.0
MG: Uncharacterized WD repeat-containing protein L264 OS=Acanthamoeba polyphaga mimivirus GN=MIMI_L264 PE=1 SV=1 [Q5UPU7] Score: 60.5	UNKNOWN	UNKNOWN	0.0,0.0,0.0,0.0,0.0,0.0,3.0,0.0,0.0,0.0,0.0,0.0,0.0,0.0,0.0,0.0,0.0,0.0,0.0,0.0,0.0,0.0,0.0,0.0,0.0,0.0,0.0,0.0,0.0,0.0,0.0,0.0,0.0,0.0,0.0,0.0,0.0,0.0,0.0,0.0,0.0,0.0,0.0,0.0
MG: Uncharacterized protein MJ1614 OS=Methanocaldococcus jannaschii (strain ATCC 43067 / DSM 2661 / JAL-1 / JCM 10045 / NBRC 100440) GN=MJ1614 PE=4 SV=2 [Q59009] Score: 124.0	UNKNOWN	UNKNOWN	0.0,0.0,0.0,0.0,0.0,0.0,0.0,0.0,0.0,0.0,0.0,0.0,0.0,0.0,0.0,0.0,0.0,0.0,0.0,0.0,0.0,0.0,0.0,0.0,0.0,0.0,0.0,0.0,0.0,0.0,0.0,0.0,0.0,0.0,0.0,0.0,0.0,0.0,1.0,0.0,0.0,0.0,0.0,0.0
MG: LexA repressor OS=Staphylococcus aureus (strain MSSA476) GN=lexA PE=3 SV=1 [Q6G9L9] Score: 103.0	K01356	3.4.21.88	0.0,0.0,0.0,0.0,0.0,0.0,0.0,0.0,0.0,0.0,0.0,0.0,0.0,2.0,2.0,0.0,0.0,1.0,1.0,0.0,0.0,0.0,0.0,0.0,1.0,0.0,0.0,0.0,0.0,0.0,0.0,0.0,0.0,0.0,0.0,0.0,0.0,0.0,0.0,0.0,0.0,0.0,0.0,0.0
POLN_BFV Non-structural polyprotein OS=Barmah forest virus PE=2 SV=2	UNKNOWN	2.7.7.-,3.4.22.-,2.1.1.-,3.1.3.33,3.6.1.15,2.7.7.48,3.6.4.13	0.0,0.0,0.0,0.0,0.0,0.0,0.0,0.0,0.0,0.0,0.0,0.0,0.0,0.0,0.0,0.0,0.0,0.0,0.0,0.0,0.0,0.0,0.0,0.0,0.0,0.0,0.0,0.0,0.0,0.0,0.0,0.0,1.0,0.0,0.0,0.0,0.0,0.0,0.0,0.0,0.0,0.0,0.0,0.0
STOM_HUMAN Erythrocyte band 7 integral membrane protein OS=Homo sapiens GN=STOM PE=1 SV=3	K17286	UNKNOWN	0.0,0.0,0.0,0.0,0.0,0.0,0.0,0.0,0.0,0.0,0.0,0.0,0.0,0.0,0.0,0.0,0.0,0.0,0.0,0.0,0.0,0.0,1.0,2.0,0.0,0.0,0.0,0.0,0.0,0.0,0.0,0.0,0.0,0.0,0.0,0.0,0.0,0.0,0.0,0.0,0.0,0.0,0.0,0.0
MG: Exopolysaccharide production protein PSS OS=Rhizobium leguminosarum bv. phaseoli GN=pss PE=3 SV=1 [P10498] Score: 115.0	UNKNOWN	UNKNOWN	0.0,0.0,0.0,0.0,0.0,0.0,0.0,0.0,0.0,0.0,0.0,0.0,0.0,0.0,1.0,0.0,0.0,0.0,0.0,0.0,0.0,0.0,0.0,0.0,0.0,0.0,0.0,0.0,0.0,0.0,0.0,0.0,0.0,0.0,0.0,0.0,0.0,0.0,0.0,0.0,0.0,0.0,0.0,0.0
MG: Diphosphomevalonate decarboxylase OS=Rattus norvegicus GN=Mvd PE=2 SV=1 [Q62967] Score: 156.0	K01597	4.1.1.33	0.0,0.0,0.0,0.0,0.0,0.0,0.0,0.0,0.0,0.0,0.0,0.0,0.0,0.0,0.0,0.0,0.0,0.0,0.0,0.0,0.0,0.0,0.0,0.0,0.0,0.0,0.0,0.0,0.0,0.0,0.0,0.0,0.0,0.0,0.0,0.0,0.0,1.0,0.0,0.0,0.0,0.0,0.0,0.0
YEHG_SCHPO Uncharacterized protein C23H4.16c OS=Schizosaccharomyces pombe (strain 972 / ATCC 24843) GN=SPAC23H4.16c PE=4 SV=1	UNKNOWN	UNKNOWN	0.0,0.0,0.0,0.0,0.0,0.0,0.0,0.0,0.0,0.0,0.0,0.0,0.0,0.0,0.0,0.0,0.0,0.0,0.0,0.0,0.0,0.0,0.0,0.0,0.0,0.0,0.0,1.0,0.0,0.0,0.0,0.0,0.0,0.0,0.0,0.0,0.0,0.0,0.0,0.0,0.0,0.0,0.0,0.0
MG: Methyl-coenzyme M reductase II subunit gamma OS=Methanothermus fervidus (strain ATCC 43054 / DSM 2088 / JCM 10308 / V24 S) GN=mrtG PE=3 SV=1 [Q49173] Score: 426.0	UNKNOWN	2.8.4.1	192.0,165.0,87.0,48.0,723.0,646.0,905.0,862.0,574.0,665.0,487.0,473.0,44.0,22.0,24.0,25.0,16.0,20.0,30.0,35.0,348.0,416.0,743.0,617.0,31.0,9.0,7.0,10.0,73.0,62.0,30.0,27.0,183.0,144.0,154.0,224.0,44.0,34.0,75.0,57.0,17.0,196.0,80.0,331.0
MG: 2-C-methyl-D-erythritol 4-phosphate cytidylyltransferase OS=Alkaliphilus oremlandii (strain OhILAs) GN=ispD PE=3 SV=1 [A8MLB1] Score: 226.0	K00991	2.7.7.60	0.0,0.0,0.0,0.0,0.0,0.0,0.0,0.0,0.0,0.0,0.0,0.0,0.0,0.0,0.0,0.0,0.0,0.0,0.0,0.0,0.0,0.0,0.0,0.0,0.0,0.0,0.0,0.0,1.0,0.0,1.0,0.0,0.0,0.0,0.0,0.0,0.0,0.0,0.0,0.0,0.0,0.0,0.0,0.0
MG: Uncharacterized protein MJ0916 OS=Methanocaldococcus jannaschii (strain ATCC 43067 / DSM 2661 / JAL-1 / JCM 10045 / NBRC 100440) GN=MJ0916 PE=4 SV=2 [Q58326] Score: 45.8	UNKNOWN	UNKNOWN	0.0,0.0,0.0,0.0,4.0,3.0,2.0,7.0,14.0,8.0,2.0,7.0,0.0,0.0,0.0,0.0,0.0,0.0,0.0,0.0,1.0,1.0,0.0,0.0,0.0,0.0,0.0,0.0,0.0,0.0,0.0,0.0,0.0,0.0,2.0,2.0,0.0,0.0,7.0,8.0,0.0,0.0,0.0,0.0
MG: tRNA pseudouridine synthase B OS=Bacillus cereus (strain ATCC 14579 / DSM 31 / JCM 2152 / NBRC 15305 / NCIMB 9373 / NRRL B-3711) GN=truB PE=3 SV=2 [Q812X9] Score: 281.0	K03177	5.4.99.25	0.0,0.0,0.0,0.0,0.0,0.0,0.0,0.0,0.0,0.0,0.0,0.0,0.0,2.0,0.0,0.0,0.0,0.0,0.0,0.0,0.0,0.0,0.0,0.0,0.0,0.0,0.0,0.0,0.0,0.0,0.0,0.0,0.0,0.0,0.0,0.0,0.0,0.0,0.0,0.0,0.0,0.0,0.0,0.0
MG: Putative lipid II flippase MurJ OS=Rickettsia prowazekii (strain Madrid E) GN=murJ PE=3 SV=1 [Q9ZCW4] Score: 168.0	K03980	UNKNOWN	0.0,0.0,0.0,0.0,0.0,0.0,0.0,0.0,0.0,0.0,0.0,0.0,0.0,0.0,0.0,0.0,0.0,0.0,0.0,0.0,0.0,0.0,0.0,0.0,0.0,0.0,0.0,0.0,0.0,0.0,0.0,0.0,0.0,0.0,0.0,0.0,0.0,0.0,0.0,0.0,0.0,0.0,1.0,0.0
MG: Deoxyribose-phosphate aldolase OS=Enterococcus faecalis (strain ATCC 700802 / V583) GN=deoC PE=3 SV=1 [Q839J1] Score: 305.0	K01619	4.1.2.4	0.0,0.0,0.0,0.0,0.0,0.0,0.0,0.0,0.0,0.0,0.0,0.0,1.0,0.0,0.0,0.0,0.0,0.0,0.0,0.0,0.0,0.0,0.0,0.0,0.0,0.0,0.0,0.0,0.0,0.0,0.0,0.0,0.0,0.0,0.0,0.0,0.0,0.0,0.0,0.0,0.0,0.0,0.0,0.0
MG: HTH-type transcriptional regulator QacR OS=Staphylococcus haemolyticus GN=qacR PE=1 SV=1 [P0A0N5] Score: 61.2	UNKNOWN	UNKNOWN	0.0,0.0,0.0,0.0,0.0,0.0,0.0,0.0,0.0,0.0,1.0,0.0,0.0,0.0,0.0,0.0,0.0,0.0,0.0,0.0,3.0,7.0,6.0,6.0,0.0,0.0,0.0,0.0,2.0,1.0,0.0,2.0,0.0,0.0,0.0,0.0,0.0,0.0,0.0,0.0,0.0,0.0,0.0,0.0
THR_DROVI Protein three rows OS=Drosophila virilis GN=thr PE=3 SV=1	UNKNOWN	UNKNOWN	0.0,0.0,0.0,0.0,0.0,0.0,0.0,0.0,0.0,0.0,0.0,0.0,0.0,0.0,0.0,0.0,0.0,0.0,0.0,0.0,0.0,0.0,0.0,0.0,0.0,0.0,0.0,0.0,0.0,0.0,0.0,0.0,0.0,1.0,0.0,0.0,0.0,0.0,0.0,0.0,0.0,0.0,0.0,0.0
MG: Modification methylase NspV OS=Nostoc sp. (strain ATCC 29411 / PCC 7524) GN=nspVM PE=4 SV=2 [P35678] Score: 49.7	UNKNOWN	2.1.1.-	0.0,0.0,0.0,0.0,0.0,0.0,0.0,0.0,0.0,0.0,0.0,0.0,0.0,0.0,0.0,0.0,0.0,0.0,0.0,0.0,0.0,0.0,0.0,0.0,0.0,0.0,0.0,0.0,0.0,0.0,0.0,0.0,0.0,0.0,0.0,0.0,0.0,0.0,0.0,1.0,0.0,0.0,0.0,0.0
MG: Fumarate reductase flavoprotein subunit OS=Wolinella succinogenes (strain ATCC 29543 / DSM 1740 / LMG 7466 / NCTC 11488 / FDC 602W) GN=frdA PE=1 SV=3 [P17412] Score: 661.0	K00244	1.3.5.4	2.0,3.0,11.0,16.0,19.0,30.0,53.0,30.0,0.0,0.0,0.0,1.0,0.0,0.0,0.0,0.0,0.0,0.0,0.0,0.0,13.0,11.0,15.0,22.0,0.0,0.0,0.0,0.0,3.0,6.0,12.0,14.0,0.0,0.0,0.0,0.0,0.0,0.0,21.0,18.0,1.0,4.0,1.0,11.0
MG: FAD:protein FMN transferase OS=Klebsiella pneumoniae (strain 342) GN=apbE2 PE=3 SV=1 [B5XRA9] Score: 149.0	K03734	2.7.1.180	0.0,0.0,1.0,0.0,1.0,0.0,0.0,0.0,0.0,0.0,0.0,1.0,0.0,0.0,0.0,0.0,0.0,0.0,0.0,0.0,0.0,0.0,0.0,0.0,0.0,0.0,0.0,0.0,0.0,0.0,0.0,0.0,0.0,0.0,0.0,0.0,0.0,0.0,0.0,0.0,0.0,0.0,0.0,0.0
MG: 50S ribosomal protein L28 OS=Pseudomonas putida (strain W619) GN=rpmB PE=3 SV=1 [B1J4M3] Score: 149.0	K02902	UNKNOWN	0.0,0.0,0.0,0.0,0.0,0.0,0.0,0.0,0.0,0.0,0.0,0.0,0.0,0.0,0.0,0.0,0.0,0.0,0.0,0.0,0.0,0.0,0.0,0.0,0.0,0.0,0.0,0.0,0.0,0.0,0.0,0.0,0.0,0.0,0.0,0.0,0.0,0.0,0.0,0.0,1.0,0.0,15.0,3.0
RPOC2_ZYGCR DNA-directed RNA polymerase subunit beta'' OS=Zygnema circumcarinatum GN=rpoC2 PE=3 SV=1	UNKNOWN	2.7.7.6	0.0,0.0,0.0,0.0,1.0,2.0,0.0,0.0,0.0,0.0,0.0,0.0,0.0,0.0,0.0,0.0,0.0,0.0,0.0,0.0,0.0,0.0,0.0,0.0,0.0,0.0,0.0,0.0,0.0,0.0,0.0,0.0,0.0,0.0,0.0,0.0,0.0,0.0,0.0,0.0,0.0,0.0,0.0,0.0
MG: GTP pyrophosphokinase OS=Staphylococcus aureus (strain MW2) GN=relA PE=3 SV=1 [P0A0E9] Score: 532.0	UNKNOWN	2.7.6.5	0.0,0.0,0.0,0.0,0.0,0.0,0.0,0.0,0.0,0.0,0.0,0.0,0.0,0.0,0.0,0.0,0.0,0.0,0.0,0.0,1.0,0.0,0.0,0.0,0.0,0.0,0.0,0.0,0.0,0.0,0.0,0.0,0.0,0.0,0.0,0.0,0.0,0.0,0.0,0.0,0.0,0.0,0.0,0.0
MG: Energy-coupling factor transporter ATP-binding protein EcfA OS=Mycoplasma penetrans (strain HF-2) GN=ecfA PE=3 SV=1 [Q8EUF1] Score: 227.0	K16786	3.6.3.-	0.0,0.0,0.0,0.0,0.0,0.0,0.0,0.0,0.0,0.0,0.0,0.0,0.0,0.0,0.0,0.0,0.0,0.0,0.0,0.0,0.0,0.0,0.0,0.0,0.0,0.0,0.0,0.0,0.0,0.0,0.0,0.0,0.0,0.0,0.0,0.0,0.0,0.0,0.0,0.0,1.0,0.0,0.0,0.0
PYRF_THEMA Orotidine 5'-phosphate decarboxylase OS=Thermotoga maritima (strain ATCC 43589 / MSB8 / DSM 3109 / JCM 10099) GN=pyrF PE=1 SV=1	K01591	4.1.1.23	0.0,0.0,0.0,0.0,0.0,0.0,0.0,0.0,0.0,0.0,0.0,1.0,2.0,0.0,0.0,0.0,0.0,0.0,0.0,0.0,0.0,0.0,0.0,0.0,0.0,0.0,0.0,0.0,0.0,0.0,0.0,0.0,0.0,0.0,0.0,0.0,0.0,0.0,0.0,0.0,0.0,0.0,0.0,0.0
VF395_IIV3 Uncharacterized protein 001R OS=Invertebrate iridescent virus 3 GN=IIV3-001R PE=3 SV=1	UNKNOWN	UNKNOWN	0.0,0.0,0.0,0.0,0.0,0.0,0.0,0.0,0.0,0.0,0.0,0.0,0.0,0.0,0.0,0.0,0.0,1.0,0.0,0.0,0.0,0.0,0.0,0.0,0.0,0.0,0.0,0.0,0.0,0.0,0.0,0.0,0.0,0.0,0.0,0.0,0.0,0.0,0.0,0.0,0.0,0.0,0.0,0.0
MG: Signal transduction histidine-protein kinase BaeS OS=Escherichia coli (strain K12) GN=baeS PE=1 SV=2 [P30847] Score: 119.0	K07642	2.7.13.3	0.0,0.0,0.0,0.0,0.0,0.0,0.0,0.0,0.0,0.0,0.0,0.0,0.0,0.0,0.0,0.0,0.0,0.0,0.0,2.0,0.0,0.0,0.0,0.0,1.0,0.0,0.0,0.0,0.0,0.0,0.0,0.0,0.0,0.0,0.0,0.0,0.0,0.0,0.0,0.0,0.0,0.0,0.0,0.0
MG: Uncharacterized ATP-dependent helicase YqhH OS=Bacillus subtilis (strain 168) GN=yqhH PE=3 SV=1 [P54509] Score: 64.7	UNKNOWN	3.6.4.-	0.0,3.0,0.0,0.0,7.0,10.0,15.0,5.0,12.0,13.0,9.0,13.0,2.0,1.0,4.0,0.0,0.0,2.0,1.0,1.0,5.0,8.0,4.0,0.0,2.0,0.0,0.0,1.0,1.0,0.0,0.0,0.0,5.0,4.0,4.0,3.0,0.0,0.0,1.0,4.0,0.0,7.0,1.0,0.0
MG: Bifunctional ligase/repressor BirA OS=Escherichia coli (strain K12) GN=birA PE=1 SV=1 [P06709] Score: 62.0	K03524	6.3.4.15	0.0,0.0,0.0,0.0,0.0,0.0,1.0,0.0,0.0,0.0,0.0,0.0,0.0,0.0,0.0,0.0,0.0,0.0,0.0,0.0,0.0,0.0,0.0,0.0,0.0,0.0,0.0,0.0,0.0,0.0,0.0,0.0,0.0,0.0,0.0,0.0,0.0,0.0,0.0,0.0,0.0,0.0,0.0,0.0
Y2557_MYCTO Uncharacterized protein MT2634 OS=Mycobacterium tuberculosis (strain CDC 1551 / Oshkosh) GN=MT2634 PE=4 SV=1	UNKNOWN	UNKNOWN	0.0,0.0,0.0,0.0,0.0,0.0,0.0,0.0,0.0,0.0,0.0,0.0,0.0,0.0,0.0,0.0,0.0,0.0,0.0,0.0,0.0,0.0,0.0,0.0,0.0,0.0,0.0,0.0,0.0,0.0,0.0,0.0,0.0,0.0,0.0,0.0,0.0,0.0,0.0,1.0,0.0,0.0,0.0,0.0
MG: ATP synthase subunit delta OS=Moorella thermoacetica (strain ATCC 39073) GN=atpH PE=1 SV=1 [Q2RFX6] Score: 129.0	K02113	UNKNOWN	0.0,0.0,0.0,0.0,1.0,0.0,0.0,0.0,3.0,7.0,3.0,0.0,0.0,2.0,0.0,0.0,0.0,0.0,0.0,0.0,0.0,0.0,0.0,0.0,5.0,1.0,3.0,0.0,0.0,0.0,0.0,0.0,0.0,0.0,0.0,0.0,0.0,0.0,0.0,0.0,0.0,0.0,0.0,0.0
MG: Aerobic respiration control sensor protein ArcB OS=Escherichia coli (strain K12) GN=arcB PE=1 SV=1 [P0AEC3] Score: 52.8	K07648	2.7.13.3	0.0,0.0,0.0,0.0,0.0,0.0,0.0,0.0,6.0,2.0,3.0,0.0,0.0,0.0,0.0,0.0,0.0,0.0,0.0,0.0,0.0,0.0,1.0,0.0,0.0,0.0,0.0,0.0,0.0,0.0,0.0,0.0,0.0,0.0,0.0,0.0,0.0,1.0,1.0,1.0,0.0,0.0,0.0,0.0
MG: Dihydroorotate dehydrogenase (quinone) OS=Sulfurovum sp. (strain NBC37-1) GN=pyrD PE=3 SV=1 [A6Q8G0] Score: 311.0	K00254	1.3.5.2	0.0,0.0,0.0,0.0,0.0,0.0,0.0,0.0,0.0,0.0,0.0,0.0,0.0,0.0,0.0,0.0,0.0,0.0,0.0,0.0,0.0,0.0,0.0,0.0,0.0,0.0,0.0,1.0,0.0,0.0,0.0,0.0,0.0,0.0,0.0,0.0,0.0,0.0,0.0,0.0,0.0,0.0,0.0,0.0
MG: Glutamine synthetase OS=Methanococcus maripaludis (strain S2 / LL) GN=glnA PE=3 SV=1 [O59648] Score: 94.4	K01915	6.3.1.2	0.0,0.0,0.0,0.0,0.0,0.0,0.0,0.0,0.0,0.0,1.0,0.0,0.0,0.0,0.0,0.0,0.0,0.0,0.0,0.0,0.0,0.0,0.0,0.0,0.0,0.0,0.0,0.0,0.0,0.0,0.0,0.0,0.0,0.0,0.0,0.0,0.0,0.0,0.0,0.0,0.0,0.0,0.0,0.0
GSH1A_ORYSI Glutamate--cysteine ligase A, chloroplastic OS=Oryza sativa subsp. indica GN=GSH1-1 PE=2 SV=2	UNKNOWN	6.3.2.2	0.0,0.0,0.0,0.0,0.0,0.0,0.0,1.0,0.0,0.0,0.0,0.0,0.0,0.0,0.0,0.0,0.0,0.0,0.0,0.0,0.0,0.0,0.0,0.0,0.0,0.0,0.0,0.0,0.0,0.0,0.0,0.0,0.0,0.0,0.0,0.0,0.0,0.0,0.0,0.0,0.0,0.0,0.0,0.0
MG: Quercetin 2,3-dioxygenase OS=Bacillus subtilis (strain 168) GN=qdoI PE=1 SV=2 [P42106] Score: 49.3	K07155	1.13.11.24	6.0,4.0,0.0,0.0,10.0,4.0,1.0,1.0,2.0,1.0,0.0,0.0,0.0,0.0,0.0,0.0,0.0,0.0,0.0,0.0,0.0,0.0,0.0,0.0,1.0,0.0,0.0,0.0,0.0,0.0,1.0,1.0,0.0,0.0,1.0,2.0,0.0,0.0,1.0,1.0,0.0,0.0,0.0,0.0
BAG1_ARATH BAG family molecular chaperone regulator 1 OS=Arabidopsis thaliana GN=BAG1 PE=1 SV=1	UNKNOWN	UNKNOWN	0.0,0.0,0.0,0.0,0.0,0.0,0.0,0.0,0.0,0.0,0.0,0.0,0.0,0.0,0.0,0.0,0.0,0.0,0.0,0.0,0.0,0.0,0.0,0.0,0.0,0.0,0.0,0.0,0.0,0.0,0.0,0.0,0.0,0.0,0.0,1.0,0.0,0.0,0.0,0.0,0.0,0.0,0.0,0.0
SSB_RHOBA Single-stranded DNA-binding protein OS=Rhodopirellula baltica (strain DSM 10527 / NCIMB 13988 / SH1) GN=ssb PE=3 SV=1	K03111	UNKNOWN	0.0,0.0,0.0,0.0,0.0,0.0,0.0,0.0,0.0,0.0,0.0,0.0,1.0,0.0,0.0,0.0,0.0,0.0,0.0,0.0,0.0,0.0,0.0,0.0,0.0,0.0,0.0,0.0,0.0,0.0,0.0,0.0,0.0,0.0,0.0,0.0,0.0,0.0,0.0,0.0,0.0,0.0,0.0,0.0
MG: Treponemal membrane protein B OS=Treponema phagedenis GN=tmpB PE=3 SV=1 [P29720] Score: 72.8	UNKNOWN	UNKNOWN	0.0,0.0,0.0,0.0,0.0,0.0,0.0,0.0,0.0,0.0,0.0,0.0,0.0,0.0,0.0,0.0,0.0,0.0,0.0,0.0,0.0,2.0,0.0,0.0,0.0,0.0,0.0,0.0,0.0,0.0,1.0,1.0,0.0,0.0,0.0,0.0,0.0,0.0,0.0,0.0,0.0,0.0,0.0,0.0
MG: Aspartokinase 3 OS=Bacillus subtilis (strain 168) GN=yclM PE=1 SV=1 [P94417] Score: 256.0	K00928	2.7.2.4	1.0,0.0,0.0,0.0,1.0,0.0,0.0,0.0,0.0,0.0,0.0,0.0,0.0,0.0,0.0,0.0,0.0,0.0,0.0,0.0,0.0,0.0,0.0,0.0,0.0,0.0,0.0,0.0,0.0,0.0,0.0,0.0,0.0,0.0,0.0,0.0,0.0,1.0,0.0,1.0,0.0,0.0,0.0,0.0
MG: Uncharacterized oxidoreductase YrpG OS=Bacillus subtilis (strain 168) GN=yrpG PE=3 SV=2 [O05408] Score: 134.0	UNKNOWN	1.-.-.-	0.0,0.0,0.0,0.0,0.0,0.0,0.0,0.0,0.0,1.0,0.0,0.0,0.0,0.0,0.0,0.0,0.0,0.0,0.0,0.0,0.0,0.0,0.0,0.0,0.0,0.0,0.0,0.0,0.0,0.0,0.0,0.0,0.0,0.0,0.0,0.0,0.0,0.0,0.0,0.0,0.0,0.0,0.0,0.0
RAA1B_ARATH Ras-related protein RABA1b OS=Arabidopsis thaliana GN=RABA1B PE=2 SV=1	K07904	UNKNOWN	0.0,0.0,0.0,0.0,0.0,0.0,0.0,0.0,0.0,0.0,0.0,0.0,0.0,0.0,0.0,0.0,0.0,0.0,0.0,0.0,0.0,0.0,0.0,0.0,0.0,0.0,0.0,0.0,0.0,0.0,0.0,0.0,0.0,0.0,0.0,0.0,0.0,0.0,0.0,0.0,0.0,0.0,0.0,2.0
Y616_CHLTR UPF0242 protein CT_616 OS=Chlamydia trachomatis (strain D/UW-3/Cx) GN=CT_616 PE=3 SV=1	UNKNOWN	UNKNOWN	0.0,0.0,0.0,0.0,0.0,0.0,0.0,0.0,0.0,0.0,0.0,0.0,1.0,0.0,0.0,1.0,0.0,0.0,0.0,0.0,0.0,0.0,0.0,0.0,0.0,0.0,0.0,0.0,0.0,0.0,0.0,0.0,0.0,0.0,0.0,0.0,0.0,0.0,0.0,0.0,0.0,0.0,0.0,0.0
MG: Uncharacterized oxidoreductase YdfI OS=Escherichia coli (strain K12) GN=ydfI PE=3 SV=1 [P77260] Score: 144.0	UNKNOWN	1.-.-.-	0.0,0.0,0.0,0.0,0.0,0.0,0.0,0.0,0.0,0.0,0.0,0.0,0.0,0.0,2.0,0.0,0.0,0.0,0.0,0.0,0.0,0.0,0.0,0.0,0.0,0.0,0.0,0.0,0.0,0.0,0.0,0.0,0.0,0.0,0.0,0.0,0.0,0.0,0.0,0.0,0.0,0.0,0.0,0.0
PMPA_CHLMU Probable outer membrane protein PmpA OS=Chlamydia muridarum (strain MoPn / Nigg) GN=pmpA PE=2 SV=2	UNKNOWN	UNKNOWN	2.0,0.0,0.0,0.0,0.0,2.0,0.0,0.0,0.0,0.0,0.0,0.0,0.0,0.0,0.0,0.0,0.0,0.0,0.0,0.0,0.0,0.0,0.0,0.0,0.0,0.0,0.0,0.0,0.0,0.0,0.0,0.0,0.0,0.0,0.0,0.0,0.0,0.0,0.0,0.0,0.0,0.0,0.0,0.0
MG: Protein LctB OS=Geobacillus stearothermophilus GN=lctB PE=4 SV=1 [P06550] Score: 76.6	UNKNOWN	UNKNOWN	0.0,0.0,0.0,0.0,0.0,0.0,0.0,0.0,0.0,0.0,0.0,0.0,0.0,1.0,0.0,1.0,0.0,0.0,1.0,0.0,0.0,0.0,0.0,0.0,0.0,0.0,0.0,0.0,0.0,0.0,0.0,0.0,0.0,0.0,0.0,0.0,0.0,0.0,0.0,0.0,0.0,0.0,0.0,0.0
MG: UPF0311 protein CA_C3321 OS=Clostridium acetobutylicum (strain ATCC 824 / DSM 792 / JCM 1419 / LMG 5710 / VKM B-1787) GN=CA_C3321 PE=1 SV=1 [Q97DZ9] Score: 52.4	UNKNOWN	UNKNOWN	0.0,0.0,0.0,0.0,0.0,0.0,0.0,0.0,0.0,0.0,0.0,0.0,0.0,0.0,0.0,0.0,0.0,0.0,0.0,0.0,0.0,0.0,0.0,0.0,0.0,0.0,0.0,0.0,0.0,0.0,0.0,0.0,0.0,0.0,0.0,0.0,0.0,0.0,2.0,3.0,0.0,0.0,0.0,0.0
MG: Uncharacterized ABC transporter ATP-binding protein YwjA OS=Bacillus subtilis (strain 168) GN=ywjA PE=3 SV=1 [P45861] Score: 187.0	K06147	UNKNOWN	0.0,0.0,0.0,0.0,0.0,0.0,0.0,0.0,0.0,0.0,0.0,1.0,0.0,2.0,0.0,0.0,0.0,0.0,0.0,0.0,0.0,0.0,0.0,0.0,0.0,0.0,0.0,0.0,0.0,0.0,0.0,0.0,0.0,0.0,0.0,0.0,0.0,0.0,0.0,0.0,0.0,0.0,0.0,0.0
MG: Prostaglandin F synthase OS=Trypanosoma cruzi (strain CL Brener) GN=Tc00.1047053511287.49 PE=1 SV=2 [Q4DJ07] Score: 278.0	UNKNOWN	1.1.1.188	0.0,0.0,0.0,0.0,2.0,0.0,0.0,0.0,0.0,0.0,0.0,0.0,7.0,8.0,10.0,2.0,4.0,4.0,2.0,1.0,0.0,0.0,0.0,0.0,0.0,0.0,0.0,0.0,0.0,0.0,0.0,0.0,0.0,0.0,0.0,0.0,0.0,0.0,0.0,0.0,0.0,2.0,1.0,0.0
UVRC_NOCFA UvrABC system protein C OS=Nocardia farcinica (strain IFM 10152) GN=uvrC PE=3 SV=1	K03703	UNKNOWN	0.0,0.0,0.0,0.0,1.0,0.0,0.0,0.0,0.0,0.0,0.0,0.0,0.0,0.0,0.0,0.0,0.0,0.0,0.0,0.0,0.0,0.0,0.0,0.0,0.0,0.0,0.0,0.0,0.0,0.0,0.0,0.0,0.0,0.0,0.0,0.0,0.0,0.0,0.0,0.0,0.0,0.0,0.0,0.0
MG: Molybdate-binding protein OS=Mycobacterium tuberculosis (strain ATCC 25618 / H37Rv) GN=modA PE=1 SV=1 [P9WGU3] Score: 57.8	K02020	UNKNOWN	23.0,15.0,7.0,3.0,35.0,43.0,28.0,88.0,123.0,47.0,39.0,48.0,33.0,50.0,119.0,106.0,47.0,45.0,40.0,31.0,22.0,23.0,28.0,26.0,94.0,97.0,73.0,55.0,163.0,259.0,140.0,199.0,39.0,43.0,43.0,44.0,82.0,392.0,135.0,266.0,0.0,1.0,0.0,6.0
ISPF_MYCPA 2-C-methyl-D-erythritol 2,4-cyclodiphosphate synthase OS=Mycobacterium paratuberculosis (strain ATCC BAA-968 / K-10) GN=ispF PE=3 SV=1	K01770	4.6.1.12	0.0,0.0,0.0,0.0,0.0,0.0,0.0,0.0,0.0,0.0,0.0,1.0,0.0,0.0,0.0,0.0,0.0,0.0,0.0,0.0,0.0,0.0,0.0,0.0,0.0,0.0,0.0,0.0,0.0,0.0,0.0,0.0,0.0,0.0,0.0,0.0,0.0,0.0,0.0,0.0,0.0,0.0,0.0,0.0
GCH1_CAEEL GTP cyclohydrolase 1 OS=Caenorhabditis elegans GN=cat-4 PE=1 SV=1	K01495	3.5.4.16	0.0,0.0,0.0,0.0,0.0,0.0,0.0,0.0,0.0,0.0,0.0,0.0,0.0,0.0,0.0,0.0,0.0,0.0,0.0,0.0,1.0,0.0,0.0,0.0,0.0,0.0,0.0,0.0,0.0,0.0,0.0,0.0,0.0,0.0,0.0,0.0,1.0,0.0,0.0,0.0,0.0,0.0,0.0,0.0
MG: 6-phosphogluconate dehydrogenase, decarboxylating OS=Escherichia coli (strain K12) GN=gnd PE=1 SV=2 [P00350] Score: 556.0	K00033	1.1.1.44	13.0,8.0,3.0,2.0,4.0,8.0,8.0,9.0,8.0,7.0,9.0,7.0,3.0,4.0,9.0,7.0,13.0,5.0,1.0,1.0,3.0,2.0,0.0,5.0,5.0,2.0,2.0,1.0,6.0,3.0,3.0,2.0,1.0,8.0,12.0,6.0,4.0,6.0,6.0,10.0,4.0,0.0,79.0,6.0
MG: Uncharacterized protein YvyF OS=Bacillus subtilis (strain 168) GN=yvyF PE=4 SV=1 [P39807] Score: 55.5	UNKNOWN	UNKNOWN	0.0,0.0,0.0,0.0,0.0,0.0,0.0,0.0,0.0,0.0,0.0,0.0,0.0,0.0,0.0,0.0,0.0,0.0,0.0,0.0,0.0,0.0,0.0,0.0,0.0,0.0,0.0,0.0,0.0,0.0,0.0,0.0,0.0,0.0,0.0,0.0,0.0,0.0,0.0,0.0,1.0,0.0,0.0,0.0
AROA_JANMA 3-phosphoshikimate 1-carboxyvinyltransferase OS=Janthinobacterium sp. (strain Marseille) GN=aroA PE=3 SV=1	K00800	2.5.1.19	0.0,0.0,0.0,0.0,0.0,0.0,0.0,0.0,0.0,0.0,0.0,0.0,0.0,0.0,0.0,0.0,0.0,0.0,0.0,0.0,0.0,0.0,0.0,0.0,0.0,0.0,1.0,0.0,0.0,0.0,0.0,0.0,0.0,0.0,0.0,0.0,0.0,0.0,0.0,0.0,0.0,0.0,0.0,0.0
MG: Gephyrin OS=Mus musculus GN=Gphn PE=1 SV=2 [Q8BUV3] Score: 169.0	K15376	2.10.1.1,2.7.7.75	0.0,0.0,0.0,0.0,0.0,0.0,0.0,0.0,0.0,0.0,0.0,0.0,0.0,0.0,0.0,0.0,0.0,0.0,0.0,0.0,0.0,0.0,0.0,0.0,0.0,0.0,0.0,0.0,1.0,0.0,0.0,0.0,0.0,0.0,0.0,0.0,0.0,0.0,0.0,0.0,0.0,0.0,0.0,0.0
MG: Outer membrane protein SusE OS=Bacteroides thetaiotaomicron (strain ATCC 29148 / DSM 2079 / NCTC 10582 / E50 / VPI-5482) GN=susE PE=1 SV=1 [G8JZT0] Score: 211.0	UNKNOWN	UNKNOWN	3.0,3.0,0.0,1.0,1.0,2.0,4.0,2.0,8.0,8.0,7.0,8.0,0.0,0.0,0.0,0.0,0.0,0.0,0.0,0.0,1.0,1.0,0.0,0.0,0.0,1.0,1.0,1.0,8.0,6.0,8.0,9.0,2.0,1.0,18.0,21.0,1.0,2.0,0.0,0.0,3.0,10.0,3.0,29.0
MG: NAD kinase OS=Pediococcus pentosaceus (strain ATCC 25745 / 183-1w) GN=nadK PE=3 SV=1 [Q03EW6] Score: 127.0	K00858	2.7.1.23	0.0,0.0,0.0,0.0,1.0,0.0,0.0,0.0,0.0,0.0,0.0,0.0,0.0,0.0,0.0,0.0,0.0,0.0,0.0,0.0,0.0,0.0,0.0,0.0,0.0,0.0,0.0,0.0,0.0,0.0,0.0,0.0,0.0,0.0,0.0,0.0,0.0,0.0,0.0,0.0,0.0,0.0,0.0,0.0
MG: Uncharacterized membrane protein YkvA OS=Bacillus subtilis (strain 168) GN=ykvA PE=4 SV=1 [O31670] Score: 50.4	UNKNOWN	UNKNOWN	0.0,0.0,0.0,0.0,3.0,2.0,5.0,2.0,2.0,3.0,0.0,1.0,0.0,0.0,0.0,0.0,0.0,0.0,0.0,0.0,0.0,0.0,0.0,1.0,0.0,0.0,0.0,0.0,0.0,0.0,0.0,0.0,0.0,0.0,0.0,0.0,0.0,0.0,1.0,2.0,0.0,0.0,0.0,0.0
MG: 2,3-dimethylmalate lyase OS=Eubacterium barkeri GN=Dml PE=1 SV=1 [Q0QLE4] Score: 310.0	UNKNOWN	4.1.3.32	0.0,0.0,0.0,0.0,0.0,0.0,0.0,0.0,0.0,0.0,0.0,0.0,5.0,4.0,7.0,3.0,5.0,6.0,0.0,0.0,0.0,0.0,0.0,0.0,0.0,0.0,0.0,0.0,0.0,0.0,0.0,0.0,2.0,0.0,1.0,0.0,0.0,0.0,0.0,0.0,0.0,0.0,2.0,2.0
MG: FMN reductase (NADPH) OS=Pseudomonas putida (strain KT2440) GN=msuE PE=1 SV=1 [Q88J85] Score: 94.7	K00299	1.5.1.38	0.0,0.0,0.0,0.0,0.0,0.0,0.0,0.0,0.0,0.0,0.0,0.0,0.0,0.0,0.0,0.0,0.0,0.0,0.0,0.0,0.0,0.0,0.0,0.0,0.0,1.0,0.0,0.0,0.0,0.0,0.0,0.0,0.0,0.0,0.0,0.0,0.0,0.0,0.0,0.0,0.0,0.0,0.0,0.0
GLN3_YEAST Nitrogen regulatory protein GLN3 OS=Saccharomyces cerevisiae (strain ATCC 204508 / S288c) GN=GLN3 PE=1 SV=2	K09184	UNKNOWN	0.0,0.0,0.0,4.0,0.0,0.0,0.0,0.0,0.0,0.0,0.0,0.0,0.0,0.0,0.0,0.0,0.0,0.0,0.0,0.0,0.0,0.0,0.0,0.0,0.0,0.0,0.0,0.0,0.0,0.0,0.0,0.0,0.0,0.0,0.0,0.0,0.0,0.0,0.0,0.0,0.0,0.0,0.0,0.0
MG: Copper homeostasis protein CutC OS=Chromobacterium violaceum (strain ATCC 12472 / DSM 30191 / JCM 1249 / NBRC 12614 / NCIMB 9131 / NCTC 9757) GN=cutC PE=3 SV=1 [Q7NY61] Score: 217.0	K06201	UNKNOWN	0.0,0.0,0.0,0.0,0.0,0.0,0.0,0.0,0.0,0.0,0.0,0.0,1.0,0.0,0.0,0.0,0.0,0.0,0.0,0.0,0.0,0.0,0.0,0.0,0.0,0.0,0.0,0.0,0.0,0.0,0.0,0.0,0.0,0.0,0.0,0.0,0.0,0.0,0.0,0.0,0.0,0.0,0.0,0.0
MG: 30S ribosomal protein S16 OS=Oceanobacillus iheyensis (strain DSM 14371 / JCM 11309 / KCTC 3954 / HTE831) GN=rpsP PE=3 SV=1 [Q8ER01] Score: 170.0	UNKNOWN	UNKNOWN	0.0,0.0,0.0,0.0,0.0,0.0,0.0,0.0,0.0,0.0,0.0,0.0,0.0,0.0,0.0,0.0,0.0,0.0,0.0,0.0,0.0,0.0,0.0,0.0,2.0,2.0,1.0,0.0,0.0,0.0,0.0,0.0,0.0,0.0,0.0,0.0,1.0,0.0,0.0,0.0,2.0,0.0,4.0,1.0
CFI_CANGE Chalcone--flavonone isomerase OS=Canna generalis GN=CHI PE=2 SV=1	UNKNOWN	5.5.1.6	0.0,0.0,0.0,0.0,0.0,0.0,0.0,0.0,0.0,0.0,1.0,0.0,0.0,0.0,0.0,0.0,0.0,0.0,0.0,0.0,0.0,0.0,0.0,0.0,0.0,0.0,0.0,0.0,0.0,0.0,0.0,0.0,0.0,0.0,0.0,0.0,0.0,0.0,0.0,0.0,0.0,0.0,0.0,0.0
MG: Alpha-aminoadipic semialdehyde synthase, mitochondrial OS=Bos taurus GN=AASS PE=2 SV=1 [A8E657] Score: 556.0	K14157	1.5.1.8,1.5.1.9	0.0,0.0,0.0,0.0,0.0,0.0,0.0,0.0,0.0,0.0,2.0,3.0,0.0,0.0,0.0,0.0,0.0,0.0,0.0,0.0,40.0,47.0,66.0,64.0,0.0,0.0,0.0,0.0,23.0,16.0,5.0,16.0,0.0,0.0,0.0,0.0,0.0,0.0,0.0,0.0,0.0,0.0,0.0,2.0
MG: HTH-type transcriptional regulator MhqR OS=Bacillus subtilis (strain 168) GN=mhqR PE=2 SV=1 [O31672] Score: 67.4	K15973	UNKNOWN	0.0,0.0,0.0,0.0,0.0,0.0,1.0,0.0,0.0,0.0,0.0,0.0,0.0,0.0,0.0,0.0,0.0,0.0,0.0,0.0,0.0,0.0,0.0,0.0,0.0,0.0,0.0,0.0,0.0,0.0,0.0,0.0,0.0,0.0,0.0,0.0,0.0,0.0,0.0,0.0,0.0,0.0,0.0,0.0
ATG26_DEBHA Sterol 3-beta-glucosyltransferase OS=Debaryomyces hansenii (strain ATCC 36239 / CBS 767 / JCM 1990 / NBRC 0083 / IGC 2968) GN=ATG26 PE=3 SV=2	K05841	2.4.1.173	0.0,0.0,0.0,0.0,0.0,0.0,0.0,0.0,0.0,0.0,0.0,0.0,0.0,0.0,0.0,0.0,1.0,0.0,0.0,0.0,0.0,0.0,0.0,0.0,0.0,0.0,0.0,0.0,0.0,0.0,0.0,0.0,0.0,0.0,0.0,0.0,0.0,0.0,0.0,0.0,0.0,0.0,0.0,0.0
DHB3_HUMAN Testosterone 17-beta-dehydrogenase 3 OS=Homo sapiens GN=HSD17B3 PE=1 SV=2	K10207	1.1.1.64	0.0,0.0,0.0,0.0,0.0,0.0,0.0,0.0,0.0,0.0,0.0,0.0,0.0,0.0,0.0,0.0,0.0,0.0,0.0,0.0,1.0,0.0,0.0,0.0,0.0,0.0,0.0,0.0,0.0,0.0,0.0,0.0,0.0,0.0,0.0,0.0,0.0,0.0,0.0,0.0,0.0,0.0,0.0,0.0
MG: 50S ribosomal protein L25 OS=Carboxydothermus hydrogenoformans (strain ATCC BAA-161 / DSM 6008 / Z-2901) GN=rplY PE=3 SV=1 [Q3AFL7] Score: 95.5	K02897	UNKNOWN	0.0,0.0,0.0,0.0,0.0,0.0,0.0,0.0,0.0,0.0,0.0,0.0,0.0,0.0,0.0,0.0,0.0,0.0,0.0,0.0,0.0,0.0,0.0,0.0,5.0,8.0,0.0,2.0,0.0,0.0,0.0,0.0,0.0,0.0,0.0,0.0,0.0,0.0,0.0,0.0,0.0,0.0,0.0,0.0
MG: Ketoisovalerate oxidoreductase subunit VorA OS=Methanothermobacter marburgensis (strain DSM 2133 / 14651 / NBRC 100331 / OCM 82 / Marburg) GN=vorA PE=1 SV=2 [P80907] Score: 129.0	UNKNOWN	1.2.7.7	40.0,41.0,29.0,18.0,141.0,127.0,136.0,151.0,58.0,44.0,39.0,41.0,63.0,88.0,81.0,58.0,87.0,109.0,36.0,82.0,67.0,87.0,85.0,54.0,87.0,60.0,55.0,21.0,27.0,17.0,5.0,14.0,40.0,45.0,55.0,30.0,5.0,8.0,37.0,45.0,1.0,1.0,0.0,7.0
SYR_HAEIN Arginine--tRNA ligase OS=Haemophilus influenzae (strain ATCC 51907 / DSM 11121 / KW20 / Rd) GN=argS PE=3 SV=1	K01887	6.1.1.19	0.0,0.0,0.0,0.0,0.0,0.0,0.0,0.0,0.0,0.0,0.0,0.0,0.0,0.0,0.0,0.0,0.0,0.0,0.0,0.0,0.0,0.0,0.0,0.0,0.0,0.0,0.0,0.0,0.0,0.0,0.0,0.0,0.0,0.0,0.0,0.0,0.0,0.0,0.0,0.0,0.0,0.0,4.0,0.0
IF1_GEOUR Translation initiation factor IF-1 OS=Geobacter uraniireducens (strain Rf4) GN=infA PE=3 SV=1	K02518	UNKNOWN	0.0,0.0,0.0,0.0,0.0,1.0,0.0,2.0,1.0,1.0,1.0,1.0,4.0,3.0,0.0,0.0,1.0,1.0,0.0,0.0,0.0,0.0,0.0,0.0,0.0,7.0,4.0,4.0,0.0,0.0,0.0,0.0,0.0,0.0,0.0,1.0,0.0,0.0,1.0,3.0,0.0,0.0,0.0,0.0
MDHP_FLABI Malate dehydrogenase [NADP], chloroplastic OS=Flaveria bidentis PE=1 SV=1	UNKNOWN	1.1.1.82	0.0,0.0,0.0,0.0,0.0,0.0,0.0,0.0,0.0,0.0,0.0,0.0,0.0,0.0,0.0,0.0,0.0,0.0,0.0,0.0,0.0,0.0,0.0,0.0,0.0,0.0,0.0,0.0,0.0,0.0,0.0,0.0,0.0,0.0,0.0,0.0,0.0,0.0,1.0,1.0,0.0,0.0,0.0,2.0
MG: UDP-N-acetyl-D-mannosamine dehydrogenase OS=Methanococcus aeolicus (strain Nankai-3 / ATCC BAA-1280) GN=wecC PE=3 SV=1 [A6UU98] Score: 70.1	K02472	1.1.1.336	0.0,0.0,0.0,0.0,0.0,0.0,1.0,0.0,0.0,0.0,0.0,0.0,0.0,0.0,0.0,0.0,0.0,0.0,0.0,0.0,0.0,0.0,0.0,1.0,0.0,0.0,0.0,0.0,0.0,0.0,0.0,1.0,0.0,0.0,0.0,0.0,0.0,0.0,0.0,0.0,0.0,0.0,0.0,0.0
MG: Thymidylate synthase OS=Mycoplasma mobile (strain ATCC 43663 / 163K / NCTC 11711) GN=thyA PE=3 SV=1 [Q6KIQ6] Score: 396.0	K00560	2.1.1.45	0.0,0.0,0.0,0.0,1.0,0.0,0.0,0.0,0.0,0.0,0.0,0.0,0.0,0.0,0.0,0.0,0.0,0.0,0.0,0.0,0.0,0.0,0.0,0.0,0.0,0.0,0.0,0.0,0.0,0.0,0.0,0.0,0.0,0.0,0.0,0.0,0.0,0.0,0.0,0.0,0.0,0.0,0.0,0.0
MG: UDP-N-acetylglucosamine 3-dehydrogenase OS=Methanococcus maripaludis (strain S2 / LL) GN=MMP0352 PE=1 SV=1 [Q6M0B9] Score: 313.0	K18855	1.1.1.374	0.0,0.0,0.0,0.0,3.0,0.0,2.0,0.0,1.0,0.0,0.0,0.0,0.0,0.0,0.0,0.0,0.0,0.0,0.0,0.0,0.0,0.0,0.0,0.0,0.0,0.0,0.0,0.0,0.0,1.0,0.0,0.0,0.0,0.0,0.0,0.0,0.0,0.0,0.0,1.0,0.0,0.0,0.0,0.0
MG: UPF0173 metal-dependent hydrolase Mbar_A3716 OS=Methanosarcina barkeri (strain Fusaro / DSM 804) GN=Mbar_A3716 PE=3 SV=1 [Q464W3] Score: 399.0	UNKNOWN	UNKNOWN	0.0,0.0,0.0,0.0,1.0,0.0,1.0,2.0,0.0,0.0,0.0,0.0,0.0,0.0,0.0,0.0,0.0,0.0,0.0,0.0,0.0,0.0,0.0,0.0,0.0,0.0,0.0,0.0,0.0,0.0,0.0,0.0,0.0,0.0,0.0,0.0,0.0,0.0,0.0,0.0,0.0,0.0,0.0,0.0
MG: Uncharacterized protein MJ1287 OS=Methanocaldococcus jannaschii (strain ATCC 43067 / DSM 2661 / JAL-1 / JCM 10045 / NBRC 100440) GN=MJ1287 PE=3 SV=1 [Q58683] Score: 76.3	K07332	UNKNOWN	0.0,0.0,0.0,0.0,0.0,0.0,5.0,1.0,0.0,0.0,0.0,0.0,0.0,0.0,0.0,0.0,0.0,0.0,0.0,0.0,0.0,0.0,0.0,0.0,0.0,0.0,0.0,0.0,0.0,0.0,0.0,0.0,0.0,0.0,0.0,0.0,0.0,0.0,0.0,1.0,0.0,0.0,0.0,0.0
H3_ASHGO Histone H3 OS=Ashbya gossypii (strain ATCC 10895 / CBS 109.51 / FGSC 9923 / NRRL Y-1056) GN=HHT1 PE=3 SV=3	K11253	UNKNOWN	2.0,0.0,0.0,1.0,5.0,4.0,0.0,2.0,2.0,0.0,2.0,0.0,0.0,0.0,0.0,0.0,0.0,0.0,0.0,0.0,0.0,0.0,0.0,0.0,0.0,0.0,0.0,0.0,0.0,0.0,0.0,0.0,0.0,0.0,1.0,2.0,0.0,0.0,0.0,0.0,0.0,0.0,0.0,0.0
MG: NAD kinase OS=Clostridium beijerinckii (strain ATCC 51743 / NCIMB 8052) GN=nadK PE=3 SV=1 [A6LU50] Score: 56.6	K00858	2.7.1.23	0.0,0.0,1.0,0.0,0.0,0.0,0.0,0.0,0.0,0.0,0.0,0.0,0.0,0.0,0.0,0.0,0.0,0.0,0.0,0.0,0.0,0.0,0.0,0.0,0.0,0.0,0.0,0.0,0.0,0.0,0.0,0.0,0.0,0.0,0.0,0.0,0.0,0.0,0.0,0.0,0.0,0.0,0.0,0.0
COAE_PROMP Dephospho-CoA kinase OS=Prochlorococcus marinus subsp. pastoris (strain CCMP1986 / MED4) GN=coaE PE=3 SV=1	K00859	2.7.1.24	0.0,0.0,0.0,0.0,0.0,0.0,0.0,0.0,0.0,0.0,0.0,0.0,0.0,0.0,0.0,0.0,0.0,0.0,0.0,0.0,0.0,0.0,0.0,0.0,0.0,0.0,0.0,0.0,0.0,0.0,0.0,0.0,0.0,0.0,0.0,0.0,0.0,0.0,0.0,1.0,0.0,0.0,0.0,0.0
CETZ2_HALVD Tubulin-like protein CetZ2 OS=Haloferax volcanii (strain ATCC 29605 / DSM 3757 / JCM 8879 / NBRC 14742 / NCIMB 2012 / VKM B-1768 / DS2) GN=cetZ2 PE=1 SV=1	UNKNOWN	UNKNOWN	0.0,0.0,0.0,0.0,0.0,0.0,0.0,0.0,0.0,0.0,0.0,0.0,0.0,0.0,0.0,0.0,0.0,0.0,0.0,1.0,0.0,0.0,0.0,0.0,0.0,0.0,0.0,0.0,0.0,0.0,0.0,0.0,0.0,0.0,0.0,0.0,0.0,0.0,0.0,0.0,0.0,0.0,0.0,0.0
GLT1_ORYSJ Glutamate synthase 1 [NADH], chloroplastic OS=Oryza sativa subsp. japonica GN=Os01g0681900 PE=2 SV=1	K00264	1.4.1.14	0.0,0.0,0.0,0.0,0.0,0.0,0.0,0.0,0.0,0.0,0.0,0.0,0.0,0.0,0.0,0.0,0.0,0.0,0.0,0.0,0.0,0.0,0.0,0.0,0.0,0.0,0.0,0.0,1.0,0.0,0.0,0.0,0.0,0.0,0.0,0.0,0.0,0.0,0.0,0.0,0.0,0.0,0.0,0.0
DDM1_ARATH ATP-dependent DNA helicase DDM1 OS=Arabidopsis thaliana GN=DDM1 PE=1 SV=1	K19001	3.6.4.12	0.0,0.0,0.0,0.0,0.0,0.0,0.0,0.0,0.0,0.0,1.0,0.0,0.0,0.0,0.0,0.0,0.0,0.0,0.0,0.0,0.0,0.0,0.0,0.0,0.0,0.0,0.0,0.0,0.0,0.0,0.0,0.0,0.0,0.0,0.0,0.0,0.0,0.0,0.0,0.0,0.0,0.0,0.0,0.0
MG: Aminopeptidase 2 OS=Geobacillus stearothermophilus PE=1 SV=2 [P24828] Score: 143.0	UNKNOWN	3.4.11.-	0.0,0.0,0.0,0.0,0.0,0.0,0.0,0.0,0.0,0.0,0.0,0.0,0.0,0.0,2.0,0.0,0.0,0.0,0.0,0.0,0.0,0.0,0.0,0.0,0.0,1.0,0.0,0.0,0.0,0.0,0.0,0.0,0.0,0.0,0.0,0.0,0.0,0.0,0.0,0.0,0.0,0.0,0.0,0.0
MG: Uncharacterized adenine-specific methylase MJ1220 OS=Methanocaldococcus jannaschii (strain ATCC 43067 / DSM 2661 / JAL-1 / JCM 10045 / NBRC 100440) GN=MJ1220 PE=3 SV=1 [Q58617] Score: 91.7	K03427	2.1.1.72	0.0,0.0,1.0,0.0,1.0,0.0,0.0,0.0,0.0,0.0,0.0,0.0,0.0,1.0,0.0,0.0,3.0,1.0,3.0,0.0,0.0,0.0,0.0,0.0,0.0,0.0,0.0,0.0,0.0,0.0,1.0,0.0,0.0,0.0,0.0,0.0,1.0,0.0,0.0,0.0,0.0,0.0,0.0,0.0
YTFJ_ECOLI Uncharacterized protein YtfJ OS=Escherichia coli (strain K12) GN=ytfJ PE=1 SV=1	K07109	UNKNOWN	0.0,0.0,0.0,0.0,0.0,0.0,0.0,0.0,0.0,0.0,0.0,0.0,1.0,1.0,1.0,0.0,0.0,0.0,0.0,0.0,0.0,0.0,0.0,0.0,0.0,0.0,0.0,0.0,0.0,0.0,0.0,0.0,0.0,0.0,0.0,0.0,0.0,0.0,0.0,0.0,0.0,0.0,0.0,0.0
NUOG_SHIFL NADH-quinone oxidoreductase subunit G OS=Shigella flexneri GN=nuoG PE=3 SV=3	K00336	1.6.5.11	0.0,0.0,0.0,0.0,0.0,0.0,0.0,0.0,0.0,0.0,0.0,0.0,0.0,0.0,0.0,0.0,0.0,0.0,0.0,0.0,0.0,0.0,0.0,0.0,0.0,0.0,0.0,0.0,0.0,0.0,0.0,0.0,0.0,0.0,0.0,0.0,0.0,0.0,0.0,0.0,0.0,0.0,4.0,0.0
MG: Sensor protein VanS OS=Enterococcus faecium GN=vanS PE=3 SV=1 [Q06240] Score: 171.0	K18350	2.7.13.3	0.0,0.0,0.0,0.0,0.0,0.0,0.0,0.0,0.0,0.0,0.0,0.0,4.0,3.0,3.0,2.0,0.0,2.0,0.0,1.0,0.0,0.0,0.0,0.0,0.0,0.0,0.0,0.0,0.0,0.0,0.0,0.0,0.0,0.0,0.0,0.0,0.0,0.0,0.0,0.0,0.0,0.0,0.0,0.0
MURC_RHOE4 UDP-N-acetylmuramate--L-alanine ligase OS=Rhodococcus erythropolis (strain PR4 / NBRC 100887) GN=murC PE=3 SV=1	K01924	6.3.2.8	0.0,0.0,0.0,0.0,0.0,0.0,0.0,0.0,1.0,0.0,0.0,0.0,0.0,0.0,0.0,0.0,0.0,0.0,0.0,0.0,0.0,0.0,0.0,0.0,0.0,0.0,0.0,0.0,0.0,0.0,0.0,0.0,0.0,0.0,0.0,0.0,0.0,0.0,0.0,0.0,0.0,0.0,0.0,0.0
MG: Transcription factor FapR OS=Thermoanaerobacterium thermosaccharolyticum (strain ATCC 7956 / DSM 571 / NCIB 9385 / NCA 3814) GN=fapR PE=3 SV=1 [O65983] Score: 257.0	UNKNOWN	UNKNOWN	0.0,0.0,0.0,0.0,0.0,0.0,0.0,0.0,0.0,0.0,0.0,0.0,0.0,0.0,0.0,0.0,0.0,0.0,0.0,1.0,0.0,0.0,0.0,0.0,0.0,0.0,0.0,0.0,0.0,0.0,0.0,0.0,0.0,0.0,0.0,0.0,0.0,0.0,0.0,0.0,0.0,0.0,0.0,0.0
MG: Pyrimidine-specific ribonucleoside hydrolase RihB OS=Escherichia coli (strain SMS-3-5 / SECEC) GN=rihB PE=3 SV=1 [B1LKQ9] Score: 334.0	K10213	3.2.2.8	0.0,0.0,0.0,0.0,0.0,0.0,3.0,0.0,2.0,0.0,0.0,0.0,6.0,1.0,12.0,13.0,8.0,16.0,12.0,3.0,0.0,0.0,0.0,0.0,2.0,2.0,5.0,2.0,0.0,0.0,0.0,0.0,3.0,3.0,7.0,9.0,5.0,5.0,3.0,3.0,0.0,0.0,0.0,0.0
MG: Aminopeptidase PepS OS=Streptococcus thermophilus GN=pepS PE=1 SV=1 [Q9X4A7] Score: 84.0	K19689	3.4.11.-	0.0,0.0,0.0,0.0,0.0,0.0,0.0,0.0,0.0,1.0,1.0,3.0,0.0,0.0,0.0,0.0,0.0,0.0,0.0,0.0,0.0,1.0,0.0,0.0,0.0,0.0,0.0,0.0,0.0,0.0,0.0,0.0,0.0,0.0,0.0,0.0,3.0,0.0,0.0,0.0,0.0,0.0,0.0,0.0
GLGA_LACPL Glycogen synthase OS=Lactobacillus plantarum (strain ATCC BAA-793 / NCIMB 8826 / WCFS1) GN=glgA PE=3 SV=1	K00703	2.4.1.21	0.0,0.0,0.0,0.0,0.0,0.0,0.0,0.0,0.0,0.0,0.0,0.0,0.0,0.0,0.0,0.0,0.0,0.0,0.0,0.0,0.0,0.0,0.0,0.0,0.0,0.0,0.0,0.0,0.0,0.0,0.0,0.0,0.0,0.0,0.0,0.0,0.0,0.0,0.0,0.0,0.0,0.0,0.0,1.0
SYE_AKKM8 Glutamate--tRNA ligase OS=Akkermansia muciniphila (strain ATCC BAA-835) GN=gltX PE=3 SV=1	K01885	6.1.1.17	0.0,0.0,0.0,0.0,0.0,1.0,0.0,0.0,0.0,0.0,0.0,0.0,0.0,0.0,2.0,0.0,0.0,2.0,0.0,0.0,0.0,0.0,0.0,0.0,0.0,1.0,1.0,0.0,0.0,0.0,1.0,3.0,0.0,0.0,6.0,6.0,1.0,4.0,1.0,1.0,0.0,0.0,0.0,0.0
MG: Translation initiation factor IF-3 OS=Thermotoga maritima (strain ATCC 43589 / MSB8 / DSM 3109 / JCM 10099) GN=infC PE=3 SV=2 [Q9X1S6] Score: 48.1	K02520	UNKNOWN	0.0,0.0,0.0,0.0,0.0,0.0,0.0,0.0,0.0,0.0,0.0,0.0,32.0,34.0,26.0,26.0,37.0,28.0,13.0,22.0,0.0,0.0,0.0,0.0,0.0,0.0,0.0,0.0,0.0,0.0,0.0,0.0,0.0,0.0,0.0,0.0,0.0,0.0,0.0,0.0,0.0,0.0,0.0,0.0
YDJA_ECOLI Putative NAD(P)H nitroreductase YdjA OS=Escherichia coli (strain K12) GN=ydjA PE=1 SV=1	UNKNOWN	1.-.-.-	0.0,0.0,0.0,0.0,0.0,0.0,0.0,0.0,0.0,0.0,0.0,0.0,0.0,0.0,0.0,0.0,0.0,0.0,0.0,0.0,0.0,0.0,0.0,0.0,0.0,0.0,0.0,0.0,0.0,0.0,0.0,0.0,0.0,0.0,0.0,0.0,0.0,0.0,0.0,0.0,0.0,0.0,6.0,0.0
MG: ABC transporter ATP-binding protein YxdL OS=Bacillus subtilis (strain 168) GN=yxdL PE=2 SV=2 [P42423] Score: 243.0	K11635	UNKNOWN	0.0,0.0,0.0,0.0,0.0,0.0,0.0,0.0,0.0,0.0,1.0,0.0,0.0,0.0,0.0,0.0,0.0,0.0,0.0,0.0,0.0,0.0,0.0,2.0,0.0,0.0,0.0,0.0,0.0,0.0,0.0,0.0,0.0,0.0,0.0,0.0,0.0,0.0,0.0,0.0,0.0,0.0,0.0,0.0
MG: Protein cfxQ homolog OS=Cyanidioschyzon merolae GN=cfxQ PE=3 SV=2 [O22025] Score: 187.0	UNKNOWN	UNKNOWN	0.0,0.0,0.0,0.0,0.0,0.0,0.0,0.0,0.0,1.0,1.0,0.0,0.0,0.0,0.0,0.0,0.0,0.0,0.0,0.0,0.0,0.0,0.0,0.0,0.0,0.0,0.0,0.0,0.0,0.0,0.0,0.0,0.0,0.0,0.0,0.0,0.0,0.0,0.0,0.0,0.0,0.0,0.0,0.0
MG: Tyrosine--tRNA ligase OS=Porphyromonas gingivalis (strain ATCC 33277 / DSM 20709 / JCM 12257) GN=tyrS PE=3 SV=1 [B2RHN4] Score: 625.0	K01866	6.1.1.1	0.0,0.0,0.0,0.0,0.0,0.0,0.0,0.0,0.0,0.0,0.0,0.0,0.0,0.0,0.0,0.0,0.0,0.0,0.0,0.0,0.0,0.0,1.0,0.0,0.0,0.0,0.0,0.0,0.0,0.0,0.0,0.0,0.0,0.0,0.0,0.0,0.0,0.0,0.0,0.0,0.0,0.0,0.0,0.0
MG: Uncharacterized protein MJ1565 OS=Methanocaldococcus jannaschii (strain ATCC 43067 / DSM 2661 / JAL-1 / JCM 10045 / NBRC 100440) GN=MJ1565 PE=4 SV=1 [Q58960] Score: 63.5	K06915	3.6.4.12	0.0,0.0,0.0,0.0,0.0,0.0,0.0,0.0,0.0,0.0,0.0,0.0,0.0,0.0,0.0,0.0,0.0,0.0,0.0,0.0,0.0,0.0,0.0,1.0,0.0,0.0,0.0,0.0,0.0,0.0,0.0,0.0,0.0,0.0,0.0,0.0,0.0,0.0,0.0,0.0,0.0,0.0,0.0,0.0
BIOB_EHRCJ Biotin synthase OS=Ehrlichia canis (strain Jake) GN=bioB PE=3 SV=1	K01012	2.8.1.6	0.0,0.0,0.0,0.0,0.0,0.0,0.0,0.0,0.0,0.0,0.0,0.0,0.0,0.0,0.0,0.0,0.0,0.0,0.0,0.0,0.0,0.0,0.0,0.0,0.0,1.0,0.0,0.0,0.0,0.0,0.0,0.0,0.0,0.0,0.0,0.0,0.0,0.0,0.0,0.0,0.0,0.0,0.0,0.0
MG: Probable tyrosine decarboxylase 2 OS=Arabidopsis thaliana GN=At4g28680 PE=2 SV=1 [Q9M0G4] Score: 204.0	K01592	4.1.1.25	0.0,0.0,0.0,0.0,0.0,0.0,0.0,0.0,0.0,0.0,0.0,0.0,0.0,0.0,0.0,1.0,0.0,0.0,0.0,0.0,0.0,0.0,0.0,0.0,0.0,0.0,0.0,0.0,0.0,0.0,0.0,0.0,0.0,0.0,0.0,0.0,0.0,0.0,0.0,0.0,0.0,0.0,0.0,0.0
RL7_BORPE 50S ribosomal protein L7/L12 OS=Bordetella pertussis (strain Tohama I / ATCC BAA-589 / NCTC 13251) GN=rplL PE=3 SV=1	K02935	UNKNOWN	3.0,2.0,0.0,0.0,3.0,2.0,14.0,0.0,0.0,1.0,1.0,0.0,0.0,3.0,0.0,0.0,1.0,3.0,0.0,0.0,0.0,0.0,0.0,0.0,2.0,2.0,0.0,0.0,1.0,2.0,1.0,2.0,2.0,2.0,2.0,0.0,3.0,3.0,0.0,3.0,0.0,0.0,0.0,0.0
MG: Rhamnogalacturonan acetylesterase RhgT OS=Bacillus subtilis (strain 168) GN=rhgT PE=1 SV=1 [O31523] Score: 149.0	UNKNOWN	3.1.1.-	0.0,0.0,0.0,0.0,0.0,0.0,0.0,0.0,0.0,0.0,0.0,0.0,0.0,0.0,0.0,0.0,0.0,0.0,0.0,0.0,0.0,2.0,0.0,0.0,0.0,0.0,0.0,0.0,0.0,1.0,0.0,1.0,1.0,0.0,0.0,0.0,0.0,0.0,0.0,1.0,0.0,0.0,0.0,0.0
MG: Inorganic pyrophosphatase OS=Methanothermobacter thermautotrophicus (strain ATCC 29096 / DSM 1053 / JCM 10044 / NBRC 100330 / Delta H) GN=ppa PE=3 SV=1 [O26363] Score: 188.0	K01507	3.6.1.1	0.0,0.0,0.0,0.0,0.0,0.0,0.0,0.0,0.0,0.0,0.0,0.0,0.0,0.0,0.0,1.0,0.0,0.0,0.0,0.0,0.0,0.0,0.0,0.0,0.0,0.0,0.0,0.0,0.0,0.0,0.0,1.0,0.0,0.0,0.0,0.0,0.0,0.0,0.0,0.0,0.0,0.0,0.0,0.0
K1C15_SHEEP Keratin, type I cytoskeletal 15 OS=Ovis aries GN=KRT15 PE=2 SV=1	K07604	UNKNOWN	200.0,158.0,127.0,261.0,187.0,122.0,197.0,326.0,219.0,204.0,415.0,336.0,228.0,240.0,198.0,54.0,131.0,100.0,41.0,115.0,282.0,252.0,473.0,181.0,302.0,308.0,237.0,526.0,542.0,747.0,343.0,335.0,346.0,419.0,467.0,508.0,474.0,512.0,143.0,147.0,266.0,180.0,301.0,102.0
IF1_OCEIH Translation initiation factor IF-1 OS=Oceanobacillus iheyensis (strain DSM 14371 / JCM 11309 / KCTC 3954 / HTE831) GN=infA PE=3 SV=1	UNKNOWN	UNKNOWN	0.0,0.0,0.0,0.0,0.0,1.0,0.0,0.0,0.0,0.0,0.0,0.0,4.0,3.0,0.0,0.0,1.0,1.0,0.0,0.0,0.0,0.0,0.0,0.0,0.0,8.0,4.0,4.0,0.0,0.0,0.0,0.0,0.0,0.0,0.0,1.0,0.0,0.0,1.0,0.0,0.0,0.0,1.0,1.0
MG: DNA mismatch repair protein MutS OS=Clostridium cellulolyticum (strain ATCC 35319 / DSM 5812 / JCM 6584 / H10) GN=mutS PE=3 SV=1 [B8I2Q5] Score: 498.0	K03555	UNKNOWN	0.0,0.0,0.0,0.0,0.0,0.0,0.0,0.0,0.0,0.0,0.0,0.0,1.0,0.0,0.0,0.0,0.0,0.0,0.0,0.0,0.0,0.0,0.0,0.0,0.0,0.0,0.0,0.0,0.0,0.0,0.0,0.0,0.0,0.0,0.0,0.0,0.0,0.0,0.0,2.0,0.0,0.0,0.0,0.0
MG: Uncharacterized protein R132 OS=Acanthamoeba polyphaga mimivirus GN=MIMI_R132 PE=4 SV=1 [Q5UPK3] Score: 47.0	UNKNOWN	UNKNOWN	0.0,0.0,0.0,0.0,0.0,0.0,0.0,0.0,0.0,0.0,0.0,0.0,0.0,0.0,0.0,0.0,0.0,0.0,0.0,0.0,2.0,0.0,0.0,0.0,0.0,0.0,0.0,0.0,2.0,0.0,0.0,0.0,0.0,0.0,0.0,0.0,0.0,0.0,0.0,0.0,0.0,0.0,0.0,1.0
MG: Putative electron transport protein YccM OS=Escherichia coli (strain K12) GN=yccM PE=1 SV=2 [P52636] Score: 116.0	UNKNOWN	UNKNOWN	0.0,0.0,0.0,0.0,0.0,0.0,0.0,0.0,0.0,0.0,0.0,0.0,0.0,1.0,0.0,0.0,0.0,0.0,0.0,0.0,0.0,0.0,0.0,0.0,0.0,0.0,0.0,0.0,0.0,0.0,0.0,1.0,0.0,0.0,0.0,0.0,0.0,0.0,0.0,0.0,0.0,0.0,0.0,0.0
TALB_PASMU Transaldolase B OS=Pasteurella multocida (strain Pm70) GN=talB PE=3 SV=1	K00616	2.2.1.2	0.0,0.0,0.0,0.0,0.0,0.0,0.0,0.0,0.0,0.0,0.0,0.0,0.0,0.0,0.0,0.0,0.0,0.0,0.0,0.0,0.0,0.0,0.0,0.0,0.0,0.0,0.0,0.0,0.0,0.0,0.0,0.0,0.0,0.0,0.0,0.0,0.0,0.0,0.0,0.0,0.0,0.0,1.0,0.0
MG: Biopolymer transport protein ExbB OS=Xanthomonas campestris pv. campestris (strain ATCC 33913 / NCPPB 528 / LMG 568) GN=exbB PE=3 SV=1 [P0C7L9] Score: 59.7	K03561	UNKNOWN	0.0,0.0,0.0,0.0,0.0,0.0,0.0,0.0,0.0,0.0,0.0,0.0,0.0,0.0,0.0,0.0,0.0,0.0,0.0,0.0,0.0,0.0,0.0,0.0,0.0,0.0,0.0,0.0,0.0,0.0,0.0,0.0,0.0,0.0,0.0,0.0,0.0,0.0,4.0,2.0,0.0,0.0,0.0,0.0
MG: UPF0755 protein HI_0457 OS=Haemophilus influenzae (strain ATCC 51907 / DSM 11121 / KW20 / Rd) GN=HI_0457 PE=3 SV=1 [P44720] Score: 243.0	K07082	UNKNOWN	0.0,0.0,0.0,0.0,0.0,0.0,1.0,0.0,0.0,0.0,0.0,0.0,0.0,0.0,0.0,0.0,0.0,0.0,0.0,0.0,0.0,0.0,0.0,0.0,0.0,0.0,0.0,0.0,0.0,1.0,0.0,0.0,0.0,0.0,0.0,0.0,0.0,0.0,0.0,0.0,0.0,1.0,0.0,0.0
AFTIN_HUMAN Aftiphilin OS=Homo sapiens GN=AFTPH PE=1 SV=2	UNKNOWN	UNKNOWN	0.0,0.0,0.0,0.0,0.0,0.0,0.0,0.0,0.0,0.0,0.0,0.0,0.0,0.0,0.0,0.0,0.0,1.0,0.0,0.0,0.0,0.0,0.0,0.0,0.0,0.0,0.0,0.0,0.0,0.0,0.0,0.0,0.0,0.0,0.0,0.0,0.0,0.0,0.0,0.0,0.0,0.0,0.0,0.0
MG: CCA-adding enzyme OS=Lactobacillus brevis (strain ATCC 367 / JCM 1170) GN=cca PE=3 SV=1 [Q03S97] Score: 211.0	K00974	2.7.7.72	0.0,0.0,0.0,0.0,0.0,0.0,0.0,0.0,0.0,0.0,0.0,0.0,0.0,0.0,0.0,0.0,0.0,0.0,0.0,0.0,0.0,0.0,4.0,1.0,0.0,0.0,0.0,0.0,0.0,0.0,0.0,0.0,0.0,0.0,0.0,0.0,0.0,0.0,0.0,0.0,0.0,0.0,0.0,0.0
MG: Oligopeptide-binding protein OppA OS=Lactococcus lactis subsp. cremoris (strain SK11) GN=oppA PE=3 SV=1 [Q02VA9] Score: 72.8	K02035	UNKNOWN	0.0,0.0,0.0,0.0,1.0,2.0,1.0,0.0,0.0,0.0,0.0,0.0,0.0,0.0,0.0,0.0,0.0,0.0,0.0,0.0,8.0,11.0,1.0,1.0,0.0,1.0,0.0,0.0,0.0,0.0,0.0,1.0,0.0,0.0,0.0,0.0,0.0,0.0,0.0,0.0,0.0,0.0,0.0,0.0
MG: Probable transaldolase OS=Bacillus amyloliquefaciens subsp. plantarum (strain DSM 23117 / BGSC 10A6 / FZB42) GN=tal PE=3 SV=1 [A7Z9T0] Score: 297.0	K00616	2.2.1.2	4.0,3.0,2.0,2.0,0.0,1.0,3.0,3.0,1.0,0.0,1.0,2.0,27.0,22.0,18.0,23.0,20.0,15.0,2.0,24.0,0.0,0.0,0.0,0.0,1.0,0.0,0.0,2.0,1.0,0.0,0.0,3.0,3.0,5.0,6.0,2.0,5.0,3.0,0.0,1.0,1.0,0.0,2.0,1.0
RPOD_THEVO DNA-directed RNA polymerase subunit D OS=Thermoplasma volcanium (strain ATCC 51530 / DSM 4299 / JCM 9571 / NBRC 15438 / GSS1) GN=rpoD PE=3 SV=1	K03047	2.7.7.6	0.0,0.0,0.0,0.0,0.0,0.0,0.0,0.0,0.0,0.0,0.0,0.0,0.0,0.0,0.0,0.0,0.0,0.0,0.0,0.0,0.0,0.0,0.0,0.0,0.0,0.0,0.0,0.0,0.0,1.0,0.0,0.0,0.0,0.0,0.0,0.0,0.0,0.0,0.0,0.0,0.0,0.0,0.0,0.0
MG: UPF0033 protein NMA0882 OS=Neisseria meningitidis serogroup A / serotype 4A (strain Z2491) GN=NMA0882 PE=3 SV=1 [P67102] Score: 48.9	UNKNOWN	UNKNOWN	0.0,0.0,0.0,0.0,0.0,0.0,0.0,0.0,0.0,0.0,0.0,0.0,0.0,0.0,1.0,0.0,0.0,1.0,0.0,0.0,0.0,0.0,0.0,0.0,0.0,0.0,0.0,0.0,0.0,0.0,0.0,0.0,0.0,0.0,0.0,0.0,0.0,0.0,1.0,0.0,0.0,0.0,0.0,0.0
GREA_AGRRK Transcription elongation factor GreA OS=Agrobacterium radiobacter (strain K84 / ATCC BAA-868) GN=greA PE=3 SV=1	K03624	UNKNOWN	0.0,0.0,0.0,0.0,0.0,0.0,0.0,0.0,0.0,0.0,0.0,0.0,0.0,0.0,0.0,0.0,0.0,0.0,0.0,0.0,0.0,0.0,0.0,1.0,0.0,0.0,0.0,0.0,0.0,0.0,0.0,0.0,0.0,0.0,0.0,0.0,0.0,0.0,0.0,0.0,0.0,0.0,0.0,0.0
MG: Shikimate kinase OS=Caldanaerobacter subterraneus subsp. tengcongensis (strain DSM 15242 / JCM 11007 / NBRC 100824 / MB4) GN=aroK PE=3 SV=1 [Q8RAE8] Score: 132.0	K00891	2.7.1.71	0.0,0.0,0.0,0.0,0.0,0.0,0.0,0.0,3.0,1.0,1.0,3.0,1.0,0.0,0.0,1.0,0.0,0.0,0.0,0.0,0.0,0.0,0.0,0.0,0.0,0.0,0.0,0.0,0.0,0.0,0.0,0.0,0.0,0.0,0.0,0.0,0.0,0.0,0.0,0.0,0.0,0.0,0.0,0.0
PUR5_SORC5 Phosphoribosylformylglycinamidine cyclo-ligase OS=Sorangium cellulosum (strain So ce56) GN=purM PE=3 SV=1	K01933	6.3.3.1	0.0,0.0,0.0,0.0,0.0,0.0,0.0,0.0,0.0,0.0,0.0,0.0,0.0,0.0,0.0,0.0,0.0,0.0,0.0,0.0,0.0,0.0,0.0,0.0,0.0,0.0,0.0,0.0,0.0,0.0,1.0,0.0,0.0,0.0,0.0,0.0,0.0,0.0,0.0,0.0,0.0,0.0,0.0,0.0
SYH_SYNPX Histidine--tRNA ligase OS=Synechococcus sp. (strain WH8102) GN=hisS PE=3 SV=1	K01892	6.1.1.21	0.0,0.0,0.0,0.0,0.0,0.0,0.0,0.0,0.0,0.0,0.0,0.0,1.0,2.0,1.0,0.0,1.0,1.0,0.0,0.0,0.0,0.0,0.0,0.0,0.0,0.0,0.0,0.0,0.0,0.0,0.0,0.0,0.0,0.0,0.0,0.0,0.0,0.0,0.0,0.0,0.0,0.0,0.0,0.0
MG: Putative septation protein SpoVG OS=Clostridium phytofermentans (strain ATCC 700394 / DSM 18823 / ISDg) GN=spoVG PE=3 SV=1 [A9KR30] Score: 164.0	K06412	UNKNOWN	0.0,0.0,0.0,0.0,5.0,0.0,0.0,0.0,13.0,13.0,7.0,2.0,7.0,6.0,3.0,3.0,1.0,0.0,1.0,0.0,10.0,10.0,4.0,2.0,0.0,0.0,2.0,2.0,0.0,0.0,0.0,0.0,4.0,3.0,6.0,6.0,0.0,1.0,1.0,3.0,1.0,0.0,7.0,12.0
MG: Methylglyoxal synthase OS=Caldicellulosiruptor bescii (strain ATCC BAA-1888 / DSM 6725 / Z-1320) GN=mgsA PE=3 SV=1 [B9MRV5] Score: 122.0	K01734	4.2.3.3	0.0,0.0,0.0,0.0,0.0,0.0,0.0,0.0,0.0,0.0,0.0,0.0,0.0,0.0,0.0,0.0,0.0,0.0,0.0,0.0,0.0,0.0,0.0,0.0,0.0,0.0,0.0,0.0,0.0,0.0,0.0,0.0,0.0,0.0,0.0,0.0,0.0,0.0,1.0,0.0,0.0,0.0,0.0,0.0
E4PD_PHOPR D-erythrose-4-phosphate dehydrogenase OS=Photobacterium profundum GN=epd PE=3 SV=2	K03472	1.2.1.72	0.0,0.0,0.0,0.0,8.0,0.0,0.0,0.0,0.0,0.0,0.0,0.0,0.0,0.0,0.0,0.0,0.0,0.0,0.0,0.0,0.0,0.0,0.0,0.0,5.0,0.0,0.0,0.0,0.0,0.0,2.0,0.0,0.0,0.0,0.0,9.0,0.0,0.0,0.0,1.0,0.0,0.0,0.0,0.0
LON_CHLAD Lon protease OS=Chloroflexus aggregans (strain MD-66 / DSM 9485) GN=lon PE=3 SV=1	K01338	3.4.21.53	0.0,0.0,0.0,0.0,0.0,0.0,0.0,0.0,0.0,0.0,0.0,0.0,0.0,0.0,0.0,0.0,0.0,0.0,0.0,0.0,0.0,0.0,0.0,0.0,0.0,0.0,0.0,0.0,0.0,0.0,0.0,0.0,0.0,0.0,0.0,0.0,0.0,0.0,1.0,0.0,0.0,0.0,0.0,0.0
GCSP_SHIDS Glycine dehydrogenase (decarboxylating) OS=Shigella dysenteriae serotype 1 (strain Sd197) GN=gcvP PE=3 SV=1	K00281	1.4.4.2	0.0,0.0,0.0,0.0,0.0,0.0,0.0,0.0,0.0,0.0,0.0,0.0,0.0,0.0,0.0,0.0,0.0,0.0,0.0,0.0,0.0,0.0,0.0,0.0,0.0,0.0,0.0,0.0,0.0,0.0,0.0,0.0,0.0,0.0,0.0,0.0,0.0,0.0,0.0,0.0,0.0,0.0,37.0,0.0
MG: Methionyl-tRNA formyltransferase OS=Streptococcus thermophilus (strain ATCC BAA-250 / LMG 18311) GN=fmt PE=3 SV=1 [Q5M3I7] Score: 262.0	K00604	2.1.2.9	0.0,0.0,0.0,0.0,0.0,0.0,0.0,0.0,0.0,0.0,0.0,0.0,0.0,0.0,1.0,0.0,0.0,0.0,0.0,0.0,0.0,0.0,0.0,0.0,0.0,0.0,0.0,0.0,0.0,0.0,0.0,0.0,0.0,0.0,0.0,0.0,0.0,0.0,0.0,0.0,0.0,0.0,0.0,0.0
RL11_ACIAM 50S ribosomal protein L11 (Fragment) OS=Acidianus ambivalens GN=rpl11 PE=3 SV=1	UNKNOWN	UNKNOWN	0.0,0.0,0.0,0.0,0.0,0.0,0.0,0.0,1.0,0.0,0.0,0.0,0.0,0.0,0.0,0.0,0.0,0.0,0.0,0.0,0.0,0.0,0.0,0.0,0.0,0.0,0.0,1.0,0.0,0.0,0.0,0.0,0.0,0.0,0.0,0.0,0.0,0.0,0.0,0.0,0.0,0.0,0.0,0.0
MG: Uncharacterized protein YybS OS=Bacillus subtilis (strain 168) GN=yybS PE=4 SV=1 [P37485] Score: 67.8	UNKNOWN	UNKNOWN	0.0,0.0,0.0,0.0,0.0,0.0,0.0,0.0,0.0,0.0,0.0,0.0,0.0,0.0,0.0,0.0,0.0,0.0,1.0,0.0,0.0,0.0,0.0,0.0,0.0,0.0,0.0,0.0,0.0,0.0,0.0,0.0,0.0,0.0,0.0,0.0,0.0,0.0,0.0,0.0,0.0,0.0,0.0,0.0
MG: 4-hydroxy-3-methylbut-2-enyl diphosphate reductase OS=Treponema denticola (strain ATCC 35405 / CIP 103919 / DSM 14222) GN=ispH PE=3 SV=1 [Q73NQ6] Score: 167.0	K03527	1.17.7.4	0.0,0.0,0.0,0.0,0.0,0.0,0.0,0.0,0.0,0.0,0.0,0.0,0.0,0.0,0.0,0.0,0.0,0.0,0.0,0.0,0.0,0.0,0.0,0.0,0.0,0.0,0.0,0.0,1.0,2.0,0.0,0.0,0.0,0.0,0.0,0.0,0.0,0.0,0.0,0.0,0.0,0.0,0.0,0.0
MG: Alanine racemase OS=Carboxydothermus hydrogenoformans (strain ATCC BAA-161 / DSM 6008 / Z-2901) GN=alr PE=3 SV=2 [Q9F8I0] Score: 289.0	K01775	5.1.1.1	0.0,0.0,0.0,0.0,0.0,0.0,0.0,0.0,0.0,0.0,0.0,0.0,0.0,1.0,1.0,0.0,1.0,0.0,0.0,0.0,0.0,0.0,0.0,0.0,0.0,0.0,0.0,0.0,0.0,0.0,0.0,0.0,0.0,0.0,0.0,0.0,0.0,0.0,0.0,0.0,0.0,0.0,0.0,0.0
RPOA1_THEAC DNA-directed RNA polymerase subunit A' OS=Thermoplasma acidophilum (strain ATCC 25905 / DSM 1728 / JCM 9062 / NBRC 15155 / AMRC-C165) GN=rpoA1 PE=3 SV=1	K03041	2.7.7.6	0.0,0.0,0.0,0.0,0.0,0.0,0.0,0.0,0.0,0.0,0.0,0.0,0.0,0.0,0.0,0.0,0.0,0.0,0.0,0.0,0.0,0.0,0.0,0.0,0.0,0.0,1.0,0.0,0.0,0.0,0.0,0.0,0.0,0.0,0.0,0.0,0.0,0.0,0.0,0.0,0.0,0.0,0.0,0.0
MG: Replication protein RepB OS=Lactobacillus plantarum GN=repB PE=3 SV=1 [P20045] Score: 150.0	UNKNOWN	UNKNOWN	0.0,0.0,0.0,0.0,0.0,0.0,1.0,0.0,0.0,0.0,0.0,0.0,0.0,0.0,0.0,0.0,0.0,0.0,0.0,0.0,0.0,0.0,0.0,0.0,0.0,0.0,0.0,0.0,0.0,0.0,0.0,0.0,0.0,0.0,0.0,0.0,0.0,0.0,0.0,0.0,0.0,0.0,0.0,0.0
MUTL_GEOBB DNA mismatch repair protein MutL OS=Geobacter bemidjiensis (strain Bem / ATCC BAA-1014 / DSM 16622) GN=mutL PE=3 SV=1	K03572	UNKNOWN	0.0,0.0,0.0,0.0,0.0,0.0,0.0,0.0,0.0,0.0,0.0,0.0,0.0,0.0,0.0,0.0,0.0,0.0,0.0,0.0,0.0,0.0,0.0,0.0,0.0,0.0,0.0,1.0,0.0,0.0,0.0,0.0,0.0,0.0,0.0,0.0,0.0,0.0,0.0,0.0,0.0,0.0,0.0,0.0
MG: Stage V sporulation protein S OS=Bacillus subtilis (strain 168) GN=spoVS PE=1 SV=1 [P45693] Score: 155.0	K06416	UNKNOWN	13.0,6.0,9.0,9.0,101.0,88.0,88.0,90.0,92.0,91.0,102.0,117.0,310.0,271.0,232.0,309.0,283.0,249.0,85.0,224.0,44.0,34.0,35.0,33.0,0.0,71.0,59.0,57.0,21.0,14.0,17.0,16.0,57.0,48.0,63.0,43.0,25.0,14.0,62.0,70.0,2.0,2.0,10.0,28.0
MG: Probable thiol peroxidase OS=Streptococcus mutans serotype c (strain ATCC 700610 / UA159) GN=tpx PE=3 SV=1 [Q8DUK3] Score: 218.0	K11065	1.11.1.-	5.0,4.0,3.0,5.0,9.0,16.0,5.0,10.0,42.0,9.0,75.0,73.0,83.0,95.0,37.0,89.0,109.0,52.0,19.0,77.0,2.0,5.0,3.0,0.0,30.0,12.0,20.0,3.0,20.0,18.0,10.0,9.0,13.0,12.0,29.0,13.0,8.0,8.0,15.0,15.0,0.0,1.0,0.0,1.0
ARP3_SCHPO Actin-related protein 3 OS=Schizosaccharomyces pombe (strain 972 / ATCC 24843) GN=act2 PE=1 SV=1	K18584	UNKNOWN	0.0,0.0,0.0,0.0,0.0,0.0,0.0,0.0,0.0,0.0,0.0,0.0,0.0,0.0,0.0,0.0,0.0,0.0,0.0,0.0,0.0,0.0,0.0,1.0,0.0,0.0,0.0,0.0,0.0,0.0,0.0,0.0,0.0,0.0,0.0,0.0,0.0,0.0,0.0,0.0,0.0,0.0,0.0,0.0
HIS6_BIFLD Imidazole glycerol phosphate synthase subunit HisF OS=Bifidobacterium longum (strain DJO10A) GN=hisF PE=3 SV=1	K02500	4.1.3.-	0.0,0.0,1.0,0.0,0.0,0.0,0.0,0.0,0.0,1.0,0.0,0.0,0.0,0.0,0.0,0.0,1.0,0.0,0.0,0.0,0.0,0.0,0.0,0.0,1.0,0.0,0.0,0.0,7.0,3.0,0.0,0.0,0.0,0.0,0.0,0.0,0.0,0.0,1.0,1.0,0.0,0.0,0.0,0.0
PSAB_ZYGCR Photosystem I P700 chlorophyll a apoprotein A2 OS=Zygnema circumcarinatum GN=psaB PE=3 SV=1	K02690	1.97.1.12	219.0,190.0,166.0,146.0,257.0,327.0,256.0,249.0,183.0,145.0,124.0,141.0,42.0,30.0,25.0,26.0,27.0,27.0,17.0,33.0,180.0,195.0,275.0,249.0,101.0,45.0,47.0,41.0,139.0,179.0,101.0,127.0,103.0,96.0,212.0,169.0,139.0,291.0,211.0,172.0,22.0,31.0,27.0,83.0
RPOB_AQUPY DNA-directed RNA polymerase subunit beta OS=Aquifex pyrophilus GN=rpoB PE=3 SV=1	UNKNOWN	2.7.7.6	0.0,1.0,0.0,0.0,0.0,0.0,0.0,0.0,0.0,0.0,0.0,0.0,0.0,0.0,0.0,0.0,0.0,0.0,0.0,0.0,0.0,0.0,0.0,0.0,0.0,0.0,0.0,0.0,1.0,0.0,0.0,0.0,0.0,0.0,0.0,0.0,0.0,1.0,0.0,0.0,0.0,0.0,6.0,0.0
PUR5_PYRFU Phosphoribosylformylglycinamidine cyclo-ligase OS=Pyrococcus furiosus (strain ATCC 43587 / DSM 3638 / JCM 8422 / Vc1) GN=purM PE=3 SV=1	K01933	6.3.3.1	0.0,0.0,0.0,0.0,0.0,0.0,0.0,1.0,0.0,0.0,0.0,0.0,0.0,0.0,0.0,0.0,0.0,0.0,0.0,0.0,0.0,0.0,0.0,0.0,0.0,0.0,0.0,0.0,0.0,0.0,0.0,0.0,0.0,0.0,0.0,0.0,0.0,0.0,0.0,0.0,0.0,0.0,0.0,0.0
MG: Uncharacterized protein YxaC OS=Bacillus subtilis (strain 168) GN=yxaC PE=3 SV=4 [P42102] Score: 140.0	UNKNOWN	UNKNOWN	0.0,0.0,0.0,0.0,0.0,0.0,0.0,0.0,0.0,0.0,0.0,0.0,0.0,0.0,0.0,0.0,0.0,0.0,0.0,0.0,0.0,0.0,0.0,0.0,0.0,0.0,0.0,0.0,0.0,0.0,0.0,0.0,0.0,0.0,0.0,0.0,0.0,0.0,0.0,0.0,0.0,0.0,1.0,0.0
MG: Cytidine deaminase OS=Bacillus subtilis (strain 168) GN=cdd PE=1 SV=1 [P19079] Score: 125.0	K01489	3.5.4.5	0.0,0.0,0.0,0.0,0.0,0.0,0.0,0.0,0.0,0.0,0.0,0.0,1.0,1.0,0.0,0.0,0.0,0.0,0.0,0.0,0.0,0.0,0.0,0.0,0.0,0.0,0.0,0.0,1.0,0.0,0.0,0.0,0.0,0.0,0.0,1.0,0.0,0.0,0.0,0.0,0.0,0.0,0.0,0.0
DPPF_ECOLI Dipeptide transport ATP-binding protein DppF OS=Escherichia coli (strain K12) GN=dppF PE=3 SV=1	K12372	UNKNOWN	0.0,1.0,0.0,0.0,2.0,2.0,0.0,0.0,0.0,1.0,0.0,1.0,0.0,0.0,0.0,0.0,0.0,0.0,0.0,0.0,0.0,0.0,0.0,0.0,0.0,0.0,0.0,0.0,0.0,0.0,0.0,0.0,1.0,0.0,0.0,0.0,0.0,0.0,0.0,0.0,0.0,0.0,0.0,0.0
PGK_DESDA Phosphoglycerate kinase OS=Desulfovibrio desulfuricans (strain ATCC 27774 / DSM 6949) GN=pgk PE=3 SV=1	K00927	2.7.2.3	0.0,0.0,0.0,0.0,0.0,0.0,0.0,0.0,0.0,0.0,0.0,0.0,0.0,0.0,0.0,0.0,0.0,0.0,1.0,0.0,0.0,0.0,0.0,0.0,0.0,0.0,0.0,0.0,0.0,0.0,0.0,0.0,1.0,1.0,1.0,0.0,0.0,0.0,0.0,0.0,0.0,0.0,0.0,0.0
MG: Outer membrane lipoprotein SlyB OS=Salmonella typhimurium (strain LT2 / SGSC1412 / ATCC 700720) GN=slyB PE=1 SV=1 [P0A1X0] Score: 84.7	K06077	UNKNOWN	0.0,0.0,0.0,0.0,5.0,6.0,7.0,5.0,8.0,3.0,6.0,4.0,6.0,3.0,0.0,0.0,0.0,1.0,0.0,0.0,4.0,3.0,3.0,4.0,0.0,0.0,0.0,0.0,10.0,10.0,10.0,8.0,5.0,6.0,12.0,7.0,7.0,3.0,1.0,4.0,0.0,0.0,1.0,2.0
MG: 30S ribosomal protein S13 OS=Thermoanaerobacter pseudethanolicus (strain ATCC 33223 / 39E) GN=rpsM PE=3 SV=1 [B0KCM5] Score: 194.0	K02952	UNKNOWN	14.0,12.0,8.0,14.0,3.0,2.0,9.0,15.0,2.0,1.0,3.0,2.0,49.0,22.0,20.0,29.0,12.0,7.0,2.0,20.0,7.0,6.0,4.0,4.0,0.0,2.0,1.0,2.0,3.0,6.0,3.0,5.0,3.0,2.0,16.0,9.0,2.0,4.0,3.0,2.0,0.0,0.0,3.0,0.0
MG: Ribose 1,5-bisphosphate isomerase OS=Archaeoglobus fulgidus (strain ATCC 49558 / VC-16 / DSM 4304 / JCM 9628 / NBRC 100126) GN=AF_2037 PE=3 SV=1 [O28242] Score: 271.0	K18237	5.3.1.29	0.0,0.0,0.0,0.0,2.0,0.0,2.0,0.0,0.0,0.0,1.0,1.0,0.0,0.0,4.0,0.0,2.0,4.0,0.0,0.0,0.0,0.0,0.0,0.0,0.0,0.0,0.0,0.0,0.0,0.0,0.0,0.0,0.0,0.0,0.0,0.0,0.0,0.0,2.0,0.0,0.0,0.0,0.0,0.0
MG: DNA-damage-inducible protein F OS=Escherichia coli (strain K12) GN=dinF PE=2 SV=1 [P28303] Score: 237.0	K03327	UNKNOWN	0.0,0.0,0.0,0.0,0.0,0.0,0.0,0.0,0.0,0.0,0.0,0.0,0.0,1.0,0.0,0.0,1.0,1.0,0.0,0.0,0.0,0.0,0.0,0.0,0.0,0.0,0.0,0.0,0.0,0.0,0.0,0.0,0.0,0.0,0.0,0.0,0.0,0.0,0.0,0.0,0.0,0.0,0.0,0.0
NXNL1_MOUSE Nucleoredoxin-like protein 1 OS=Mus musculus GN=Nxnl1 PE=2 SV=1	UNKNOWN	UNKNOWN	0.0,0.0,0.0,0.0,0.0,0.0,0.0,0.0,0.0,0.0,0.0,0.0,0.0,0.0,0.0,0.0,0.0,0.0,0.0,0.0,0.0,0.0,0.0,0.0,0.0,0.0,0.0,0.0,0.0,0.0,0.0,0.0,0.0,0.0,0.0,0.0,0.0,1.0,0.0,0.0,0.0,0.0,0.0,0.0
MG: Stage V sporulation protein D OS=Bacillus subtilis (strain 168) GN=spoVD PE=2 SV=3 [Q03524] Score: 377.0	K08384	UNKNOWN	0.0,0.0,0.0,0.0,0.0,1.0,1.0,1.0,1.0,0.0,0.0,0.0,2.0,1.0,3.0,4.0,0.0,5.0,3.0,4.0,1.0,1.0,0.0,1.0,2.0,2.0,0.0,0.0,0.0,1.0,0.0,1.0,2.0,1.0,0.0,0.0,0.0,0.0,1.0,1.0,1.0,1.0,0.0,0.0
MG: Fructose-bisphosphate aldolase OS=Streptomyces coelicolor (strain ATCC BAA-471 / A3(2) / M145) GN=fba PE=3 SV=1 [Q9X8R6] Score: 509.0	K01624	4.1.2.13	0.0,0.0,0.0,0.0,0.0,0.0,0.0,0.0,0.0,0.0,0.0,0.0,0.0,0.0,0.0,0.0,0.0,0.0,0.0,0.0,0.0,0.0,0.0,0.0,0.0,0.0,0.0,0.0,0.0,0.0,0.0,0.0,0.0,0.0,0.0,0.0,0.0,0.0,0.0,0.0,1.0,6.0,0.0,0.0
SPP1_TOBAC Sucrose-phosphatase 1 OS=Nicotiana tabacum GN=SPP1 PE=2 SV=1	UNKNOWN	3.1.3.24	0.0,0.0,0.0,0.0,0.0,4.0,0.0,0.0,0.0,0.0,0.0,0.0,0.0,0.0,1.0,0.0,0.0,0.0,0.0,0.0,0.0,0.0,0.0,0.0,0.0,0.0,0.0,0.0,0.0,0.0,0.0,0.0,0.0,0.0,0.0,0.0,0.0,0.0,0.0,0.0,0.0,0.0,0.0,0.0
MG: Uncharacterized protein ORF8 in nfe locus (Fragment) OS=Rhizobium meliloti PE=4 SV=1 [Q52991] Score: 132.0	UNKNOWN	UNKNOWN	0.0,0.0,0.0,0.0,0.0,0.0,0.0,0.0,0.0,0.0,0.0,0.0,0.0,0.0,0.0,0.0,0.0,0.0,0.0,0.0,0.0,0.0,0.0,0.0,0.0,0.0,0.0,0.0,0.0,0.0,0.0,0.0,1.0,0.0,0.0,0.0,0.0,0.0,0.0,1.0,0.0,0.0,0.0,0.0
MG: O-GlcNAcase NagJ OS=Clostridium perfringens (strain ATCC 13124 / NCTC 8237 / Type A) GN=nagJ PE=1 SV=1 [Q0TR53] Score: 92.0	K01197	3.2.1.169,3.2.1.52	0.0,0.0,0.0,0.0,0.0,0.0,0.0,0.0,0.0,0.0,0.0,0.0,4.0,2.0,3.0,6.0,2.0,1.0,0.0,6.0,0.0,0.0,0.0,0.0,0.0,0.0,0.0,0.0,0.0,0.0,0.0,0.0,0.0,0.0,0.0,0.0,0.0,0.0,0.0,0.0,0.0,0.0,0.0,1.0
RL9_BIFAA 50S ribosomal protein L9 OS=Bifidobacterium adolescentis (strain ATCC 15703 / DSM 20083 / NCTC 11814 / E194a) GN=rplI PE=3 SV=1	K02939	UNKNOWN	0.0,0.0,5.0,3.0,0.0,0.0,0.0,0.0,0.0,0.0,0.0,0.0,0.0,0.0,0.0,0.0,0.0,0.0,0.0,0.0,0.0,0.0,0.0,0.0,0.0,0.0,0.0,0.0,0.0,0.0,0.0,0.0,0.0,0.0,0.0,0.0,0.0,0.0,0.0,0.0,0.0,0.0,0.0,0.0
MG: 3-isopropylmalate dehydratase small subunit OS=Pasteurella multocida (strain Pm70) GN=leuD PE=3 SV=1 [Q9CJN8] Score: 51.6	K01704	4.2.1.33	0.0,0.0,0.0,0.0,0.0,0.0,0.0,0.0,0.0,0.0,0.0,0.0,0.0,0.0,0.0,0.0,0.0,0.0,0.0,0.0,3.0,5.0,0.0,4.0,0.0,0.0,0.0,0.0,0.0,0.0,0.0,0.0,0.0,0.0,0.0,0.0,0.0,0.0,0.0,0.0,0.0,0.0,0.0,0.0
MG: Hypoxanthine/guanine phosphoribosyltransferase OS=Methanosarcina barkeri (strain Fusaro / DSM 804) GN=hpt PE=3 SV=1 [Q46C14] Score: 332.0	K00759	2.4.2.8	0.0,0.0,0.0,0.0,4.0,8.0,3.0,2.0,0.0,0.0,1.0,1.0,0.0,2.0,0.0,0.0,1.0,0.0,0.0,1.0,0.0,0.0,0.0,0.0,0.0,0.0,0.0,0.0,0.0,0.0,0.0,0.0,0.0,0.0,1.0,0.0,0.0,0.0,1.0,0.0,0.0,0.0,0.0,0.0
SYDND_BDEBA Aspartate--tRNA(Asp/Asn) ligase OS=Bdellovibrio bacteriovorus (strain ATCC 15356 / DSM 50701 / NCIB 9529 / HD100) GN=aspS PE=3 SV=1	K01876	6.1.1.23	0.0,0.0,0.0,0.0,0.0,0.0,0.0,0.0,0.0,0.0,0.0,0.0,0.0,0.0,0.0,0.0,0.0,0.0,0.0,0.0,1.0,1.0,0.0,0.0,0.0,0.0,0.0,0.0,0.0,0.0,0.0,0.0,0.0,0.0,0.0,0.0,0.0,0.0,0.0,0.0,0.0,0.0,2.0,0.0
RPPH_CUPPJ RNA pyrophosphohydrolase OS=Cupriavidus pinatubonensis (strain JMP 134 / LMG 1197) GN=rppH PE=3 SV=1	K08311	3.6.1.-	0.0,0.0,0.0,0.0,0.0,0.0,0.0,0.0,0.0,0.0,0.0,0.0,0.0,1.0,0.0,0.0,0.0,0.0,0.0,0.0,0.0,0.0,0.0,0.0,0.0,0.0,0.0,0.0,0.0,0.0,0.0,0.0,0.0,0.0,0.0,0.0,0.0,0.0,0.0,0.0,0.0,0.0,0.0,0.0
MG: Electron transport complex subunit C OS=Pectobacterium atrosepticum (strain SCRI 1043 / ATCC BAA-672) GN=rnfC PE=3 SV=1 [Q6D4W2] Score: 51.2	K03615	UNKNOWN	0.0,0.0,0.0,0.0,0.0,0.0,0.0,0.0,0.0,0.0,0.0,0.0,0.0,0.0,0.0,0.0,0.0,0.0,0.0,0.0,0.0,0.0,0.0,0.0,0.0,0.0,0.0,0.0,0.0,0.0,0.0,0.0,4.0,2.0,0.0,1.0,0.0,0.0,2.0,1.0,0.0,0.0,0.0,0.0
RS16_MARMM 30S ribosomal protein S16 OS=Maricaulis maris (strain MCS10) GN=rpsP PE=3 SV=1	K02959	UNKNOWN	0.0,0.0,0.0,0.0,0.0,0.0,0.0,0.0,0.0,0.0,0.0,0.0,0.0,0.0,0.0,0.0,0.0,0.0,0.0,0.0,0.0,0.0,0.0,0.0,0.0,0.0,0.0,0.0,0.0,0.0,0.0,0.0,0.0,0.0,0.0,0.0,1.0,0.0,0.0,0.0,0.0,0.0,0.0,0.0
MG: Ribosomal RNA small subunit methyltransferase H OS=Bacteroides thetaiotaomicron (strain ATCC 29148 / DSM 2079 / NCTC 10582 / E50 / VPI-5482) GN=rsmH PE=3 SV=1 [Q8A251] Score: 324.0	K03438	2.1.1.199	0.0,0.0,0.0,0.0,0.0,0.0,0.0,0.0,0.0,0.0,0.0,0.0,0.0,0.0,0.0,0.0,0.0,0.0,0.0,0.0,0.0,1.0,0.0,0.0,0.0,0.0,1.0,0.0,0.0,3.0,0.0,2.0,0.0,1.0,0.0,0.0,0.0,0.0,1.0,0.0,0.0,0.0,0.0,0.0
MG: Methylthioribose-1-phosphate isomerase 2 OS=Petrotoga mobilis (strain DSM 10674 / SJ95) GN=mtnA2 PE=3 SV=1 [A9BHC5] Score: 283.0	K08963	5.3.1.23	0.0,0.0,0.0,0.0,0.0,0.0,0.0,0.0,0.0,0.0,0.0,0.0,9.0,10.0,24.0,13.0,23.0,26.0,12.0,7.0,0.0,0.0,0.0,0.0,0.0,0.0,0.0,0.0,0.0,0.0,0.0,0.0,0.0,0.0,0.0,0.0,0.0,0.0,0.0,0.0,0.0,0.0,0.0,0.0
MG: Alanine dehydrogenase OS=Lysinibacillus sphaericus GN=ald PE=1 SV=1 [P17556] Score: 390.0	UNKNOWN	1.4.1.1	0.0,0.0,0.0,0.0,0.0,0.0,0.0,0.0,0.0,2.0,0.0,1.0,1.0,0.0,1.0,1.0,1.0,1.0,0.0,0.0,0.0,0.0,0.0,0.0,5.0,6.0,7.0,3.0,0.0,0.0,2.0,2.0,10.0,7.0,2.0,6.0,1.0,1.0,0.0,0.0,2.0,0.0,1.0,0.0
MG: Arginine--tRNA ligase OS=Heliobacterium modesticaldum (strain ATCC 51547 / Ice1) GN=argS PE=3 SV=1 [B0TI89] Score: 275.0	K01887	6.1.1.19	0.0,0.0,0.0,0.0,0.0,0.0,9.0,2.0,0.0,0.0,0.0,0.0,4.0,2.0,6.0,3.0,0.0,4.0,5.0,5.0,1.0,0.0,0.0,0.0,0.0,0.0,0.0,0.0,2.0,0.0,0.0,0.0,0.0,0.0,0.0,0.0,0.0,0.0,1.0,1.0,0.0,0.0,0.0,1.0
RRF_BORDL Ribosome-recycling factor OS=Borrelia duttonii (strain Ly) GN=frr PE=3 SV=1	K02838	UNKNOWN	5.0,4.0,1.0,0.0,0.0,1.0,0.0,0.0,0.0,1.0,1.0,0.0,38.0,127.0,74.0,25.0,47.0,25.0,5.0,27.0,0.0,0.0,0.0,0.0,2.0,1.0,0.0,0.0,0.0,0.0,0.0,0.0,0.0,0.0,0.0,0.0,0.0,0.0,0.0,1.0,0.0,0.0,0.0,0.0
GNPTG_HUMAN N-acetylglucosamine-1-phosphotransferase subunit gamma OS=Homo sapiens GN=GNPTG PE=1 SV=1	K10087	UNKNOWN	0.0,0.0,0.0,0.0,0.0,0.0,0.0,0.0,0.0,0.0,0.0,0.0,0.0,0.0,0.0,0.0,0.0,0.0,0.0,0.0,1.0,0.0,0.0,1.0,0.0,0.0,0.0,0.0,0.0,0.0,0.0,0.0,0.0,0.0,0.0,0.0,0.0,0.0,0.0,0.0,0.0,0.0,0.0,0.0
MG: Membrane protein insertase YidC OS=Pelobacter propionicus (strain DSM 2379) GN=yidC PE=3 SV=1 [A1AV44] Score: 195.0	K03217	UNKNOWN	0.0,0.0,0.0,0.0,0.0,0.0,0.0,0.0,0.0,0.0,0.0,0.0,1.0,0.0,0.0,0.0,0.0,0.0,0.0,0.0,0.0,0.0,0.0,0.0,0.0,0.0,0.0,0.0,0.0,0.0,0.0,0.0,0.0,0.0,0.0,0.0,0.0,0.0,0.0,0.0,0.0,0.0,0.0,0.0
QUEF_ACTP2 no description	K06879	1.7.1.13	0.0,0.0,0.0,0.0,0.0,0.0,0.0,0.0,0.0,0.0,0.0,0.0,0.0,0.0,1.0,0.0,0.0,0.0,0.0,0.0,0.0,0.0,0.0,0.0,0.0,0.0,0.0,0.0,0.0,0.0,0.0,0.0,0.0,0.0,0.0,0.0,0.0,0.0,0.0,0.0,0.0,0.0,0.0,0.0
LGT_ENT38 Prolipoprotein diacylglyceryl transferase OS=Enterobacter sp. (strain 638) GN=lgt PE=3 SV=1	K13292	2.4.99.-	0.0,0.0,0.0,0.0,0.0,0.0,0.0,0.0,0.0,0.0,0.0,0.0,0.0,0.0,0.0,0.0,0.0,0.0,0.0,0.0,0.0,0.0,0.0,0.0,0.0,0.0,0.0,0.0,0.0,0.0,0.0,0.0,0.0,0.0,0.0,0.0,0.0,0.0,0.0,1.0,0.0,0.0,3.0,0.0
NADM_PYRFU Nicotinamide-nucleotide adenylyltransferase OS=Pyrococcus furiosus (strain ATCC 43587 / DSM 3638 / JCM 8422 / Vc1) GN=PF0458 PE=3 SV=1	K00952	2.7.7.1	0.0,0.0,0.0,0.0,0.0,0.0,0.0,0.0,0.0,0.0,0.0,0.0,0.0,0.0,0.0,0.0,0.0,0.0,0.0,0.0,0.0,0.0,0.0,0.0,0.0,0.0,0.0,0.0,0.0,0.0,0.0,0.0,0.0,0.0,0.0,0.0,0.0,0.0,0.0,1.0,0.0,0.0,0.0,0.0
MG: D-3-phosphoglycerate dehydrogenase OS=Haemophilus influenzae (strain ATCC 51907 / DSM 11121 / KW20 / Rd) GN=serA PE=3 SV=1 [P43885] Score: 396.0	K00058	1.1.1.95	0.0,0.0,2.0,0.0,0.0,0.0,0.0,0.0,0.0,0.0,0.0,0.0,0.0,0.0,0.0,0.0,1.0,2.0,0.0,0.0,0.0,0.0,0.0,0.0,0.0,0.0,0.0,0.0,0.0,0.0,0.0,0.0,0.0,0.0,0.0,0.0,0.0,0.0,1.0,1.0,0.0,0.0,0.0,0.0
MG: Cell division protein ZapA OS=Bacillus halodurans (strain ATCC BAA-125 / DSM 18197 / FERM 7344 / JCM 9153 / C-125) GN=zapA PE=3 SV=1 [Q9K897] Score: 57.0	K09888	UNKNOWN	0.0,0.0,0.0,0.0,0.0,0.0,0.0,0.0,0.0,0.0,0.0,0.0,3.0,1.0,4.0,0.0,3.0,4.0,0.0,0.0,0.0,0.0,0.0,0.0,0.0,0.0,0.0,0.0,0.0,0.0,0.0,0.0,0.0,0.0,0.0,0.0,0.0,0.0,0.0,0.0,0.0,0.0,0.0,0.0
MG: Enoyl-[acyl-carrier-protein] reductase [NADH] FabI OS=Escherichia coli O157:H7 GN=fabI PE=3 SV=2 [P0AEK5] Score: 244.0	K00208	1.3.1.9	0.0,0.0,0.0,0.0,0.0,0.0,0.0,0.0,0.0,0.0,0.0,0.0,0.0,0.0,0.0,0.0,0.0,0.0,0.0,0.0,0.0,0.0,0.0,0.0,1.0,2.0,0.0,1.0,0.0,0.0,0.0,0.0,0.0,0.0,0.0,0.0,0.0,0.0,0.0,0.0,0.0,0.0,10.0,0.0
EI2BL_PYRHO Putative translation initiation factor eIF-2B subunit 2-like OS=Pyrococcus horikoshii (strain ATCC 700860 / DSM 12428 / JCM 9974 / NBRC 100139 / OT-3) GN=PH0440 PE=1 SV=1	K03680	UNKNOWN	0.0,0.0,0.0,0.0,0.0,0.0,0.0,0.0,0.0,0.0,0.0,0.0,0.0,0.0,0.0,0.0,0.0,0.0,0.0,0.0,0.0,0.0,0.0,0.0,0.0,0.0,0.0,0.0,1.0,0.0,0.0,0.0,0.0,0.0,0.0,0.0,0.0,0.0,0.0,0.0,0.0,0.0,0.0,0.0
HLYC_RICPR Hemolysin C OS=Rickettsia prowazekii (strain Madrid E) GN=tlyC PE=2 SV=1	UNKNOWN	UNKNOWN	0.0,0.0,0.0,0.0,0.0,0.0,0.0,0.0,0.0,0.0,0.0,0.0,0.0,1.0,0.0,0.0,0.0,0.0,0.0,0.0,0.0,0.0,0.0,0.0,0.0,0.0,0.0,0.0,0.0,0.0,0.0,0.0,0.0,0.0,0.0,0.0,0.0,0.0,0.0,0.0,0.0,0.0,0.0,1.0
MG: Phosphoenolpyruvate carboxykinase [ATP] OS=Proteus mirabilis (strain HI4320) GN=pckA PE=3 SV=1 [B4F025] Score: 813.0	K01610	4.1.1.49	0.0,0.0,0.0,0.0,4.0,3.0,20.0,24.0,4.0,0.0,0.0,0.0,0.0,0.0,0.0,1.0,0.0,0.0,0.0,0.0,0.0,0.0,0.0,0.0,0.0,0.0,0.0,0.0,2.0,0.0,0.0,0.0,8.0,5.0,1.0,0.0,0.0,0.0,0.0,1.0,0.0,3.0,6.0,0.0
MG: Glyceraldehyde-3-phosphate dehydrogenase OS=Podospora anserina GN=GPD PE=3 SV=1 [P32637] Score: 519.0	UNKNOWN	1.2.1.12	12.0,13.0,21.0,10.0,21.0,27.0,53.0,42.0,25.0,21.0,21.0,23.0,143.0,105.0,115.0,107.0,118.0,117.0,119.0,123.0,20.0,29.0,25.0,30.0,33.0,18.0,37.0,36.0,15.0,9.0,12.0,8.0,39.0,20.0,34.0,27.0,23.0,25.0,64.0,55.0,19.0,36.0,111.0,71.0
MG: S-layer protein OS=Methanocaldococcus jannaschii (strain ATCC 43067 / DSM 2661 / JAL-1 / JCM 10045 / NBRC 100440) GN=sla PE=1 SV=1 [Q58232] Score: 65.1	UNKNOWN	UNKNOWN	0.0,0.0,0.0,0.0,0.0,0.0,0.0,0.0,0.0,0.0,0.0,0.0,0.0,0.0,0.0,0.0,0.0,0.0,0.0,0.0,0.0,0.0,0.0,0.0,0.0,0.0,0.0,0.0,0.0,0.0,0.0,0.0,0.0,0.0,0.0,0.0,0.0,0.0,3.0,0.0,3.0,36.0,0.0,0.0
MG: Protein TCP17 OS=Trypanosoma cruzi GN=TCP17 PE=1 SV=1 [O96876] Score: 80.9	UNKNOWN	UNKNOWN	5.0,4.0,0.0,0.0,0.0,0.0,3.0,5.0,4.0,2.0,0.0,0.0,3.0,0.0,0.0,1.0,7.0,3.0,0.0,0.0,1.0,2.0,0.0,0.0,10.0,1.0,1.0,1.0,2.0,0.0,2.0,2.0,2.0,2.0,0.0,0.0,0.0,0.0,0.0,1.0,0.0,0.0,0.0,2.0
MG: Putative DNA-binding protein YwzG OS=Bacillus subtilis (strain 168) GN=ywzG PE=4 SV=1 [C0H3S6] Score: 52.0	K10947	UNKNOWN	0.0,0.0,0.0,0.0,0.0,0.0,0.0,0.0,0.0,0.0,0.0,0.0,1.0,0.0,0.0,3.0,2.0,1.0,0.0,4.0,0.0,0.0,0.0,0.0,0.0,0.0,0.0,1.0,0.0,0.0,0.0,0.0,0.0,0.0,0.0,0.0,0.0,0.0,0.0,0.0,0.0,0.0,0.0,0.0
MG: Uncharacterized protein MJ0330 OS=Methanocaldococcus jannaschii (strain ATCC 43067 / DSM 2661 / JAL-1 / JCM 10045 / NBRC 100440) GN=MJ0330 PE=4 SV=1 [Q57776] Score: 53.1	UNKNOWN	UNKNOWN	0.0,0.0,1.0,0.0,0.0,0.0,0.0,0.0,0.0,0.0,0.0,0.0,0.0,0.0,0.0,0.0,0.0,1.0,0.0,0.0,0.0,0.0,0.0,0.0,0.0,0.0,0.0,0.0,0.0,0.0,0.0,0.0,0.0,0.0,0.0,0.0,0.0,0.0,0.0,0.0,0.0,0.0,0.0,0.0
MG: Putative soluble lytic murein transglycosylase OS=Haemophilus influenzae (strain ATCC 51907 / DSM 11121 / KW20 / Rd) GN=slt PE=3 SV=1 [P44888] Score: 88.6	K08309	4.2.2.n1	0.0,0.0,0.0,0.0,0.0,0.0,0.0,0.0,0.0,0.0,0.0,0.0,0.0,0.0,0.0,0.0,0.0,0.0,0.0,0.0,0.0,0.0,0.0,0.0,1.0,0.0,0.0,0.0,0.0,0.0,1.0,0.0,0.0,0.0,0.0,0.0,0.0,0.0,0.0,0.0,0.0,0.0,0.0,0.0
MG: Xylose isomerase OS=Thermoanaerobacterium thermosaccharolyticum (strain ATCC 7956 / DSM 571 / NCIB 9385 / NCA 3814) GN=xylA PE=3 SV=2 [P29441] Score: 406.0	K01805	5.3.1.5	82.0,80.0,41.0,21.0,103.0,129.0,160.0,149.0,117.0,167.0,181.0,185.0,337.0,228.0,431.0,226.0,285.0,432.0,236.0,260.0,60.0,79.0,28.0,49.0,103.0,112.0,120.0,72.0,66.0,85.0,51.0,70.0,106.0,79.0,157.0,140.0,121.0,106.0,49.0,36.0,2.0,24.0,3.0,21.0
FORJ_DICDI Formin-J OS=Dictyostelium discoideum GN=forJ PE=1 SV=1	UNKNOWN	UNKNOWN	0.0,0.0,0.0,0.0,0.0,0.0,0.0,0.0,0.0,0.0,0.0,0.0,0.0,0.0,0.0,0.0,0.0,0.0,0.0,0.0,0.0,0.0,0.0,0.0,0.0,0.0,0.0,0.0,0.0,0.0,0.0,0.0,0.0,0.0,0.0,1.0,0.0,0.0,0.0,0.0,0.0,0.0,0.0,0.0
MG: Dihydrolipoyllysine-residue succinyltransferase component of 2-oxoglutarate dehydrogenase complex, mitochondrial OS=Bos taurus GN=DLST PE=1 SV=2 [P11179] Score: 152.0	K00658	2.3.1.61	0.0,0.0,0.0,0.0,0.0,0.0,0.0,0.0,0.0,0.0,0.0,0.0,0.0,0.0,0.0,0.0,0.0,0.0,0.0,0.0,0.0,0.0,0.0,0.0,0.0,0.0,0.0,1.0,0.0,0.0,0.0,0.0,4.0,0.0,0.0,0.0,0.0,0.0,0.0,0.0,0.0,0.0,0.0,0.0
MG: Putative type-1 restriction enzyme specificity protein MPN_089 OS=Mycoplasma pneumoniae (strain ATCC 29342 / M129) GN=MPN_089 PE=1 SV=1 [P75604] Score: 70.9	K01154	UNKNOWN	0.0,0.0,0.0,0.0,0.0,1.0,1.0,0.0,0.0,0.0,0.0,0.0,0.0,0.0,0.0,0.0,0.0,0.0,0.0,0.0,0.0,0.0,0.0,0.0,0.0,0.0,0.0,0.0,0.0,0.0,0.0,0.0,0.0,0.0,0.0,0.0,0.0,0.0,0.0,0.0,0.0,0.0,0.0,0.0
MG: Msm operon regulatory protein OS=Streptococcus mutans serotype c (strain ATCC 700610 / UA159) GN=msmR PE=3 SV=2 [Q00753] Score: 73.9	UNKNOWN	UNKNOWN	0.0,0.0,0.0,0.0,0.0,0.0,0.0,0.0,0.0,0.0,0.0,0.0,1.0,0.0,0.0,0.0,0.0,0.0,0.0,1.0,0.0,0.0,0.0,0.0,0.0,0.0,0.0,0.0,0.0,0.0,0.0,0.0,0.0,0.0,0.0,0.0,0.0,0.0,0.0,0.0,0.0,0.0,0.0,0.0
RL15_CYAA5 50S ribosomal protein L15 OS=Cyanothece sp. (strain ATCC 51142) GN=rplO PE=3 SV=1	K02876	UNKNOWN	0.0,0.0,0.0,0.0,0.0,0.0,0.0,0.0,0.0,0.0,0.0,0.0,0.0,0.0,0.0,0.0,0.0,0.0,0.0,0.0,3.0,2.0,0.0,0.0,0.0,0.0,0.0,0.0,0.0,0.0,0.0,0.0,0.0,0.0,0.0,0.0,0.0,0.0,0.0,0.0,0.0,0.0,0.0,0.0
MG: Uncharacterized oxidoreductase MT1393 OS=Mycobacterium tuberculosis (strain CDC 1551 / Oshkosh) GN=fabG2 PE=3 SV=1 [P9WGR8] Score: 163.0	K00059	1.-.-.-	0.0,0.0,0.0,0.0,0.0,4.0,25.0,38.0,10.0,5.0,2.0,3.0,1.0,2.0,7.0,0.0,4.0,3.0,0.0,0.0,0.0,0.0,0.0,1.0,0.0,0.0,0.0,0.0,0.0,0.0,0.0,2.0,2.0,2.0,7.0,1.0,1.0,5.0,0.0,0.0,0.0,0.0,0.0,0.0
MG: Outer membrane protein assembly factor BamD OS=Caulobacter crescentus (strain ATCC 19089 / CB15) GN=bamD PE=3 SV=1 [Q9A6U9] Score: 60.8	K05807	UNKNOWN	0.0,0.0,0.0,0.0,0.0,0.0,0.0,0.0,0.0,0.0,0.0,0.0,0.0,0.0,0.0,0.0,0.0,0.0,0.0,0.0,4.0,2.0,2.0,2.0,0.0,0.0,0.0,0.0,0.0,0.0,0.0,0.0,0.0,0.0,0.0,0.0,0.0,0.0,0.0,0.0,0.0,0.0,0.0,0.0
MG: Putative surface protein bspA-like OS=Trichomonas vaginalis GN=BSPAL1 PE=4 SV=1 [Q8MTI2] Score: 87.4	UNKNOWN	UNKNOWN	8.0,12.0,17.0,7.0,7.0,5.0,24.0,22.0,11.0,11.0,7.0,10.0,2.0,0.0,0.0,0.0,0.0,0.0,0.0,0.0,27.0,41.0,42.0,50.0,0.0,0.0,0.0,0.0,0.0,0.0,0.0,0.0,2.0,4.0,4.0,3.0,5.0,8.0,18.0,14.0,0.0,3.0,2.0,1.0
MG: Ethanolamine utilization protein EutJ OS=Salmonella typhimurium (strain LT2 / SGSC1412 / ATCC 700720) GN=eutJ PE=4 SV=1 [P0A206] Score: 181.0	K04024	UNKNOWN	0.0,0.0,0.0,0.0,0.0,0.0,0.0,0.0,0.0,0.0,0.0,0.0,0.0,0.0,0.0,0.0,0.0,0.0,0.0,0.0,0.0,0.0,0.0,0.0,0.0,0.0,0.0,0.0,0.0,0.0,0.0,0.0,0.0,0.0,0.0,0.0,0.0,0.0,0.0,0.0,0.0,0.0,0.0,1.0
POP1_CAEEL Protein pop-1 OS=Caenorhabditis elegans GN=pop-1 PE=1 SV=3	K04491	UNKNOWN	0.0,0.0,0.0,0.0,0.0,0.0,0.0,0.0,0.0,0.0,0.0,0.0,0.0,0.0,0.0,0.0,0.0,0.0,0.0,0.0,0.0,1.0,0.0,0.0,0.0,0.0,0.0,0.0,0.0,0.0,0.0,0.0,0.0,0.0,0.0,0.0,0.0,0.0,0.0,0.0,0.0,0.0,0.0,0.0
MG: Protein YceI OS=Salmonella heidelberg (strain SL476) GN=yceI PE=3 SV=1 [B4TES8] Score: 95.5	UNKNOWN	UNKNOWN	0.0,0.0,0.0,0.0,1.0,0.0,0.0,1.0,0.0,0.0,0.0,0.0,0.0,0.0,0.0,0.0,0.0,0.0,0.0,0.0,0.0,0.0,0.0,0.0,0.0,0.0,0.0,0.0,0.0,0.0,0.0,0.0,0.0,0.0,0.0,0.0,0.0,0.0,0.0,0.0,0.0,0.0,0.0,0.0
MG: Enolase OS=Streptococcus uberis (strain ATCC BAA-854 / 0140J) GN=eno PE=3 SV=1 [B9DRR9] Score: 575.0	K01689	4.2.1.11	229.0,161.0,436.0,262.0,57.0,92.0,123.0,80.0,173.0,285.0,300.0,289.0,819.0,704.0,846.0,712.0,626.0,776.0,688.0,695.0,241.0,254.0,243.0,162.0,239.0,229.0,175.0,191.0,66.0,94.0,115.0,90.0,253.0,209.0,179.0,225.0,325.0,404.0,364.0,239.0,9.0,80.0,57.0,124.0
MG: Acetyl esterase Axe7A OS=Prevotella ruminicola (strain ATCC 19189 / JCM 8958 / 23) GN=axe7A PE=1 SV=1 [D5EXI2] Score: 161.0	UNKNOWN	3.1.1.-	0.0,0.0,0.0,0.0,0.0,0.0,0.0,0.0,0.0,1.0,0.0,0.0,0.0,0.0,0.0,0.0,0.0,0.0,0.0,0.0,0.0,0.0,0.0,0.0,0.0,0.0,0.0,0.0,0.0,0.0,0.0,0.0,0.0,0.0,0.0,0.0,0.0,0.0,0.0,0.0,0.0,0.0,0.0,0.0
MG: Uncharacterized glycosyltransferase RP339 OS=Rickettsia prowazekii (strain Madrid E) GN=RP339 PE=3 SV=1 [Q9ZDI9] Score: 114.0	UNKNOWN	2.4.-.-	0.0,0.0,0.0,0.0,0.0,0.0,0.0,0.0,0.0,0.0,0.0,1.0,0.0,0.0,1.0,0.0,0.0,0.0,0.0,0.0,0.0,1.0,0.0,0.0,1.0,0.0,0.0,0.0,0.0,0.0,0.0,0.0,0.0,0.0,0.0,0.0,0.0,0.0,0.0,0.0,0.0,0.0,0.0,0.0
CARB_MYCGI Carbamoyl-phosphate synthase large chain OS=Mycobacterium gilvum (strain PYR-GCK) GN=carB PE=3 SV=1	K01955	6.3.5.5	0.0,0.0,0.0,0.0,0.0,0.0,0.0,0.0,0.0,0.0,0.0,0.0,0.0,0.0,0.0,0.0,0.0,0.0,0.0,0.0,0.0,0.0,0.0,0.0,0.0,0.0,0.0,0.0,0.0,0.0,0.0,0.0,0.0,0.0,1.0,0.0,0.0,0.0,0.0,0.0,0.0,0.0,0.0,0.0
MG: Ribosome biogenesis GTPase A OS=Geobacillus sp. (strain WCH70) GN=rbgA PE=3 SV=1 [C5D8U8] Score: 286.0	K14540	UNKNOWN	1.0,0.0,0.0,0.0,0.0,2.0,0.0,0.0,2.0,2.0,1.0,3.0,1.0,0.0,1.0,2.0,3.0,0.0,0.0,1.0,0.0,1.0,3.0,5.0,0.0,0.0,0.0,0.0,0.0,0.0,0.0,3.0,0.0,0.0,0.0,0.0,0.0,1.0,3.0,0.0,0.0,0.0,0.0,0.0
MG: Ribonuclease OS=Bacillus amyloliquefaciens PE=1 SV=2 [P00648] Score: 91.3	UNKNOWN	3.1.27.-	0.0,0.0,0.0,0.0,0.0,0.0,0.0,0.0,0.0,0.0,0.0,0.0,0.0,0.0,0.0,0.0,0.0,0.0,0.0,0.0,0.0,0.0,0.0,0.0,0.0,1.0,0.0,0.0,0.0,0.0,0.0,0.0,0.0,0.0,0.0,0.0,0.0,0.0,0.0,0.0,0.0,0.0,0.0,0.0
MG: Ribosyldihydronicotinamide dehydrogenase [quinone] OS=Homo sapiens GN=NQO2 PE=1 SV=5 [P16083] Score: 168.0	K08071	1.10.5.1	0.0,0.0,0.0,0.0,6.0,4.0,5.0,4.0,11.0,8.0,5.0,5.0,0.0,0.0,0.0,0.0,0.0,0.0,0.0,0.0,0.0,0.0,0.0,0.0,0.0,0.0,0.0,0.0,0.0,0.0,0.0,0.0,0.0,0.0,0.0,0.0,0.0,0.0,0.0,0.0,0.0,0.0,0.0,0.0
MG: Probable deoxyhypusine synthase 2 OS=Methanosarcina mazei (strain ATCC BAA-159 / DSM 3647 / Goe1 / Go1 / JCM 11833 / OCM 88) GN=dys2 PE=3 SV=1 [Q8Q051] Score: 628.0	K00809	2.5.1.46	0.0,0.0,0.0,0.0,0.0,0.0,2.0,0.0,0.0,0.0,0.0,0.0,1.0,0.0,0.0,0.0,0.0,0.0,0.0,0.0,0.0,0.0,0.0,0.0,0.0,0.0,0.0,0.0,0.0,0.0,0.0,0.0,0.0,0.0,0.0,0.0,0.0,0.0,0.0,0.0,0.0,0.0,0.0,0.0
ATPH_CICAR ATP synthase subunit c, chloroplastic OS=Cicer arietinum GN=atpH PE=3 SV=1	K02110	UNKNOWN	0.0,0.0,1.0,0.0,0.0,1.0,2.0,8.0,3.0,0.0,0.0,0.0,1.0,4.0,3.0,11.0,6.0,3.0,0.0,10.0,3.0,0.0,16.0,11.0,2.0,0.0,0.0,0.0,3.0,20.0,0.0,0.0,0.0,0.0,0.0,2.0,2.0,20.0,0.0,0.0,0.0,0.0,0.0,0.0
MG: Low specificity L-threonine aldolase OS=Pseudomonas sp. (strain NCIMB 10558) GN=ltaE PE=1 SV=1 [O50584] Score: 277.0	UNKNOWN	4.1.2.48	0.0,1.0,0.0,0.0,0.0,0.0,0.0,0.0,0.0,0.0,0.0,0.0,1.0,1.0,0.0,1.0,0.0,0.0,0.0,1.0,0.0,0.0,0.0,0.0,0.0,0.0,0.0,0.0,0.0,0.0,0.0,0.0,2.0,0.0,0.0,0.0,0.0,0.0,1.0,1.0,0.0,0.0,0.0,0.0
MG: Laccase domain protein YlmD OS=Bacillus subtilis (strain 168) GN=ylmD PE=3 SV=1 [O31726] Score: 129.0	K05810	UNKNOWN	0.0,0.0,0.0,0.0,2.0,2.0,0.0,0.0,0.0,0.0,0.0,0.0,0.0,0.0,0.0,0.0,0.0,1.0,0.0,0.0,0.0,0.0,0.0,0.0,0.0,0.0,0.0,0.0,0.0,0.0,0.0,0.0,0.0,0.0,1.0,0.0,0.0,0.0,0.0,0.0,0.0,1.0,0.0,0.0
CD48B_ARATH Cell division control protein 48 homolog B OS=Arabidopsis thaliana GN=CDC48B PE=2 SV=1	UNKNOWN	UNKNOWN	0.0,0.0,0.0,0.0,0.0,0.0,0.0,0.0,0.0,0.0,0.0,0.0,0.0,0.0,0.0,0.0,0.0,0.0,0.0,0.0,0.0,0.0,0.0,0.0,0.0,0.0,0.0,0.0,0.0,0.0,0.0,0.0,0.0,0.0,0.0,0.0,0.0,0.0,0.0,0.0,1.0,1.0,2.0,1.0
PT1_BUCBP Phosphoenolpyruvate-protein phosphotransferase OS=Buchnera aphidicola subsp. Baizongia pistaciae (strain Bp) GN=ptsI PE=3 SV=1	K08483	2.7.3.9	0.0,0.0,0.0,0.0,0.0,0.0,0.0,0.0,0.0,0.0,0.0,0.0,0.0,0.0,0.0,0.0,0.0,0.0,0.0,0.0,0.0,0.0,0.0,0.0,0.0,0.0,0.0,0.0,0.0,0.0,0.0,0.0,0.0,0.0,0.0,0.0,0.0,0.0,0.0,0.0,0.0,0.0,6.0,0.0
ACE_RABIT Angiotensin-converting enzyme OS=Oryctolagus cuniculus GN=ACE PE=1 SV=3	K01283	3.4.15.1,3.2.1.-	0.0,0.0,0.0,0.0,0.0,0.0,0.0,0.0,0.0,0.0,0.0,0.0,0.0,1.0,0.0,0.0,0.0,0.0,0.0,1.0,0.0,0.0,0.0,0.0,0.0,0.0,0.0,0.0,0.0,0.0,0.0,0.0,0.0,0.0,0.0,0.0,0.0,0.0,0.0,0.0,0.0,0.0,0.0,0.0
MG: Elongation factor 1-alpha OS=Methanosarcina mazei (strain ATCC BAA-159 / DSM 3647 / Goe1 / Go1 / JCM 11833 / OCM 88) GN=tuf PE=3 SV=1 [Q8PUR8] Score: 580.0	K03231	UNKNOWN	316.0,269.0,159.0,96.0,458.0,475.0,915.0,778.0,414.0,480.0,190.0,215.0,197.0,215.0,315.0,240.0,281.0,328.0,251.0,158.0,105.0,119.0,127.0,125.0,293.0,321.0,269.0,246.0,133.0,144.0,96.0,96.0,116.0,110.0,109.0,120.0,117.0,130.0,281.0,222.0,1.0,49.0,24.0,94.0
MG: Pantothenic acid transporter PanT OS=Lactococcus lactis subsp. cremoris (strain MG1363) GN=panT PE=1 SV=1 [A2RIQ0] Score: 70.9	UNKNOWN	UNKNOWN	0.0,0.0,0.0,0.0,0.0,0.0,0.0,0.0,8.0,6.0,1.0,0.0,24.0,15.0,15.0,20.0,12.0,11.0,2.0,4.0,0.0,0.0,0.0,0.0,1.0,1.0,2.0,1.0,0.0,0.0,0.0,0.0,0.0,0.0,0.0,0.0,0.0,0.0,4.0,1.0,0.0,0.0,0.0,0.0
MG: 5-oxoprolinase OS=Dictyostelium discoideum GN=oplah PE=3 SV=2 [Q54NW6] Score: 623.0	K01469	3.5.2.9	0.0,0.0,0.0,0.0,0.0,0.0,0.0,0.0,0.0,0.0,0.0,0.0,0.0,0.0,0.0,0.0,0.0,0.0,0.0,0.0,0.0,0.0,0.0,0.0,0.0,0.0,0.0,0.0,0.0,0.0,0.0,0.0,0.0,0.0,0.0,0.0,0.0,2.0,0.0,0.0,0.0,0.0,0.0,0.0
MG: 50S ribosomal protein L23 OS=Heliobacterium modesticaldum (strain ATCC 51547 / Ice1) GN=rplW PE=3 SV=1 [B0TC58] Score: 123.0	K02892	UNKNOWN	5.0,3.0,1.0,1.0,0.0,1.0,0.0,0.0,0.0,0.0,0.0,0.0,5.0,2.0,2.0,0.0,3.0,1.0,0.0,0.0,0.0,0.0,0.0,0.0,0.0,0.0,0.0,0.0,0.0,0.0,0.0,0.0,0.0,0.0,0.0,0.0,0.0,0.0,0.0,0.0,0.0,0.0,0.0,0.0
MG: Transcription termination/antitermination protein NusA OS=Bacillus halodurans (strain ATCC BAA-125 / DSM 18197 / FERM 7344 / JCM 9153 / C-125) GN=nusA PE=3 SV=1 [Q9KA74] Score: 381.0	K02600	UNKNOWN	0.0,0.0,0.0,0.0,0.0,0.0,0.0,0.0,0.0,0.0,0.0,0.0,0.0,0.0,0.0,0.0,0.0,0.0,1.0,0.0,0.0,0.0,0.0,0.0,0.0,0.0,0.0,1.0,0.0,1.0,0.0,1.0,0.0,0.0,0.0,0.0,0.0,0.0,0.0,0.0,0.0,0.0,0.0,2.0
MNME_ACICJ tRNA modification GTPase MnmE OS=Acidiphilium cryptum (strain JF-5) GN=mnmE PE=3 SV=1	K03650	3.6.-.-	0.0,0.0,0.0,0.0,0.0,0.0,0.0,0.0,0.0,0.0,0.0,0.0,0.0,0.0,0.0,0.0,0.0,0.0,0.0,0.0,0.0,0.0,0.0,0.0,0.0,0.0,0.0,0.0,0.0,0.0,0.0,0.0,0.0,0.0,0.0,0.0,0.0,0.0,0.0,1.0,0.0,0.0,0.0,0.0
CCNB_SPISO G2/mitotic-specific cyclin-B OS=Spisula solidissima PE=2 SV=1	UNKNOWN	UNKNOWN	0.0,0.0,0.0,0.0,0.0,0.0,0.0,0.0,0.0,0.0,0.0,0.0,0.0,0.0,0.0,0.0,0.0,0.0,0.0,0.0,0.0,1.0,0.0,0.0,0.0,0.0,0.0,0.0,0.0,0.0,0.0,0.0,0.0,0.0,0.0,0.0,0.0,0.0,0.0,0.0,0.0,0.0,0.0,0.0
NDK1_SPIOL Nucleoside diphosphate kinase 1 OS=Spinacia oleracea GN=NDPK1 PE=2 SV=1	UNKNOWN	2.7.4.6	0.0,0.0,0.0,0.0,0.0,0.0,0.0,1.0,3.0,0.0,1.0,0.0,3.0,1.0,2.0,11.0,5.0,2.0,0.0,5.0,0.0,0.0,0.0,0.0,0.0,0.0,0.0,0.0,0.0,0.0,0.0,0.0,0.0,0.0,0.0,0.0,0.0,0.0,2.0,2.0,0.0,0.0,0.0,0.0
MG: Thiol-disulfide oxidoreductase ResA OS=Bacillus subtilis (strain 168) GN=resA PE=1 SV=2 [P35160] Score: 61.2	UNKNOWN	UNKNOWN	0.0,0.0,0.0,0.0,1.0,0.0,0.0,0.0,0.0,0.0,0.0,0.0,0.0,0.0,0.0,0.0,0.0,0.0,0.0,0.0,1.0,0.0,0.0,0.0,0.0,0.0,0.0,0.0,0.0,0.0,0.0,0.0,0.0,0.0,0.0,0.0,0.0,0.0,0.0,0.0,0.0,0.0,0.0,0.0
MG: U6 snRNA-associated Sm-like protein LSm6 OS=Debaryomyces hansenii (strain ATCC 36239 / CBS 767 / JCM 1990 / NBRC 0083 / IGC 2968) GN=LSM6 PE=3 SV=2 [Q6BR90] Score: 54.3	K12625	UNKNOWN	0.0,0.0,0.0,0.0,12.0,14.0,15.0,10.0,9.0,3.0,2.0,3.0,0.0,0.0,0.0,0.0,0.0,0.0,0.0,0.0,1.0,0.0,0.0,0.0,0.0,0.0,0.0,0.0,0.0,0.0,0.0,0.0,0.0,0.0,0.0,0.0,0.0,0.0,0.0,0.0,0.0,0.0,0.0,1.0
MG: 3'-5' exoribonuclease YhaM OS=Bacillus cereus (strain G9842) GN=yhaM PE=3 SV=1 [B7IK95] Score: 159.0	K03698	3.1.-.-	0.0,0.0,1.0,0.0,0.0,0.0,0.0,0.0,0.0,1.0,0.0,0.0,0.0,0.0,0.0,0.0,0.0,0.0,0.0,1.0,0.0,0.0,1.0,0.0,0.0,0.0,0.0,0.0,0.0,0.0,0.0,0.0,1.0,1.0,0.0,2.0,0.0,0.0,0.0,0.0,0.0,0.0,0.0,0.0
MSH3_DICDI DNA mismatch repair protein Msh3 OS=Dictyostelium discoideum GN=msh3 PE=3 SV=1	K08736	UNKNOWN	0.0,0.0,0.0,0.0,0.0,0.0,0.0,0.0,0.0,0.0,0.0,0.0,1.0,0.0,0.0,0.0,0.0,0.0,0.0,0.0,0.0,0.0,0.0,0.0,0.0,0.0,0.0,0.0,0.0,0.0,0.0,0.0,0.0,0.0,0.0,0.0,0.0,0.0,0.0,0.0,0.0,0.0,0.0,0.0
MG: Putative ABC transporter substrate-binding lipoprotein YvgL OS=Bacillus subtilis (strain 168) GN=yvgL PE=3 SV=1 [O32208] Score: 124.0	K02020	UNKNOWN	13.0,19.0,5.0,3.0,52.0,39.0,48.0,92.0,13.0,5.0,6.0,6.0,0.0,0.0,0.0,0.0,0.0,0.0,0.0,0.0,0.0,2.0,0.0,0.0,17.0,22.0,22.0,14.0,47.0,28.0,58.0,74.0,16.0,14.0,10.0,19.0,10.0,9.0,31.0,26.0,0.0,2.0,0.0,0.0
MG: Dihydromethanopterin reductase (acceptor) OS=Methanosarcina mazei (strain ATCC BAA-159 / DSM 3647 / Goe1 / Go1 / JCM 11833 / OCM 88) GN=dmrX PE=1 SV=1 [Q8PVV3] Score: 476.0	K18853	1.5.99.15	0.0,0.0,0.0,0.0,0.0,0.0,2.0,0.0,0.0,0.0,0.0,0.0,0.0,0.0,0.0,0.0,0.0,0.0,0.0,0.0,0.0,0.0,0.0,0.0,0.0,0.0,0.0,0.0,0.0,0.0,0.0,0.0,0.0,0.0,0.0,0.0,0.0,0.0,0.0,0.0,0.0,0.0,0.0,0.0
MG: Probable thiol peroxidase OS=Corynebacterium efficiens (strain DSM 44549 / YS-314 / AJ 12310 / JCM 11189 / NBRC 100395) GN=tpx PE=3 SV=1 [Q8FQH8] Score: 192.0	K11065	1.11.1.-	0.0,0.0,0.0,0.0,0.0,1.0,2.0,1.0,0.0,0.0,0.0,0.0,0.0,0.0,0.0,0.0,0.0,0.0,0.0,0.0,0.0,0.0,0.0,0.0,0.0,0.0,0.0,0.0,0.0,0.0,0.0,0.0,0.0,0.0,0.0,0.0,0.0,0.0,0.0,0.0,0.0,0.0,0.0,0.0
ATPE_XYLFA ATP synthase epsilon chain OS=Xylella fastidiosa (strain 9a5c) GN=atpC PE=3 SV=2	K02114	UNKNOWN	0.0,0.0,0.0,0.0,0.0,0.0,0.0,0.0,0.0,0.0,0.0,0.0,0.0,0.0,0.0,0.0,0.0,0.0,0.0,0.0,0.0,0.0,0.0,0.0,0.0,0.0,0.0,0.0,0.0,1.0,0.0,0.0,0.0,0.0,0.0,0.0,0.0,0.0,0.0,0.0,0.0,0.0,0.0,0.0
MG: Uncharacterized NAD(P)H oxidoreductase HI_1544 OS=Haemophilus influenzae (strain ATCC 51907 / DSM 11121 / KW20 / Rd) GN=HI_1544 PE=3 SV=1 [P45245] Score: 137.0	UNKNOWN	1.6.99.-	3.0,1.0,0.0,1.0,3.0,2.0,2.0,1.0,0.0,0.0,0.0,0.0,0.0,0.0,0.0,0.0,0.0,0.0,0.0,0.0,0.0,0.0,0.0,0.0,0.0,0.0,0.0,0.0,0.0,0.0,0.0,0.0,0.0,0.0,0.0,0.0,0.0,0.0,1.0,0.0,0.0,0.0,0.0,0.0
DXS_BUCAP 1-deoxy-D-xylulose-5-phosphate synthase OS=Buchnera aphidicola subsp. Schizaphis graminum (strain Sg) GN=dxs PE=3 SV=1	K01662	2.2.1.7	0.0,0.0,0.0,0.0,0.0,0.0,0.0,0.0,0.0,0.0,0.0,0.0,0.0,0.0,0.0,0.0,0.0,0.0,0.0,0.0,0.0,0.0,0.0,0.0,0.0,0.0,0.0,0.0,0.0,0.0,0.0,0.0,0.0,0.0,0.0,0.0,0.0,0.0,0.0,0.0,0.0,0.0,2.0,0.0
MG: 30S ribosomal protein S16 OS=Anoxybacillus flavithermus (strain DSM 21510 / WK1) GN=rpsP PE=3 SV=1 [B7GGE3] Score: 95.1	K02959	UNKNOWN	0.0,0.0,0.0,0.0,0.0,2.0,3.0,3.0,0.0,0.0,0.0,0.0,0.0,0.0,0.0,0.0,0.0,0.0,0.0,0.0,0.0,0.0,0.0,0.0,0.0,0.0,0.0,0.0,0.0,0.0,0.0,0.0,0.0,0.0,0.0,0.0,1.0,0.0,0.0,0.0,0.0,0.0,1.0,2.0
MG: Imidazole glycerol phosphate synthase subunit HisF OS=Petrotoga mobilis (strain DSM 10674 / SJ95) GN=hisF PE=3 SV=1 [A9BJZ9] Score: 360.0	K02500	4.1.3.-	0.0,0.0,0.0,0.0,0.0,0.0,0.0,0.0,0.0,0.0,0.0,0.0,0.0,0.0,5.0,0.0,0.0,0.0,2.0,0.0,0.0,0.0,0.0,0.0,0.0,0.0,0.0,0.0,0.0,0.0,0.0,0.0,0.0,0.0,0.0,0.0,0.0,0.0,0.0,0.0,0.0,0.0,0.0,0.0
MG: Ribosome-recycling factor OS=Moorella thermoacetica (strain ATCC 39073) GN=frr PE=3 SV=1 [Q2RJP0] Score: 315.0	K02838	UNKNOWN	5.0,4.0,1.0,0.0,25.0,9.0,3.0,1.0,14.0,12.0,14.0,8.0,10.0,28.0,1.0,0.0,3.0,2.0,0.0,0.0,0.0,0.0,0.0,2.0,26.0,15.0,6.0,4.0,7.0,0.0,0.0,1.0,3.0,1.0,7.0,7.0,4.0,2.0,2.0,6.0,0.0,0.0,0.0,0.0
MG: Cyclic pyranopterin monophosphate synthase OS=Geobacter sulfurreducens (strain ATCC 51573 / DSM 12127 / PCA) GN=moaA PE=3 SV=1 [Q747W9] Score: 53.9	K03639	4.1.99.18	0.0,0.0,0.0,0.0,0.0,0.0,0.0,0.0,0.0,0.0,0.0,0.0,0.0,0.0,0.0,0.0,0.0,0.0,0.0,0.0,0.0,0.0,0.0,0.0,0.0,0.0,0.0,0.0,0.0,0.0,0.0,1.0,0.0,0.0,0.0,0.0,0.0,0.0,0.0,0.0,0.0,0.0,0.0,0.0
GLUQ_YERPS Glutamyl-Q tRNA(Asp) synthetase OS=Yersinia pseudotuberculosis serotype I (strain IP32953) GN=gluQ PE=3 SV=1	K01894	6.1.1.-	0.0,0.0,0.0,0.0,3.0,1.0,0.0,0.0,0.0,0.0,0.0,0.0,0.0,0.0,0.0,0.0,0.0,0.0,0.0,0.0,0.0,0.0,0.0,0.0,0.0,0.0,0.0,0.0,0.0,0.0,0.0,0.0,0.0,0.0,0.0,0.0,0.0,0.0,0.0,0.0,0.0,0.0,0.0,0.0
MG: Probable multidrug resistance protein YoeA OS=Bacillus subtilis (strain 168) GN=yoeA PE=3 SV=2 [O34474] Score: 195.0	UNKNOWN	UNKNOWN	0.0,1.0,0.0,0.0,0.0,0.0,0.0,0.0,0.0,1.0,0.0,0.0,1.0,0.0,1.0,0.0,1.0,4.0,0.0,0.0,0.0,0.0,0.0,0.0,0.0,0.0,0.0,0.0,0.0,0.0,0.0,0.0,0.0,0.0,0.0,0.0,0.0,0.0,0.0,0.0,0.0,0.0,0.0,0.0
MG: Uncharacterized protein MJ0066 OS=Methanocaldococcus jannaschii (strain ATCC 43067 / DSM 2661 / JAL-1 / JCM 10045 / NBRC 100440) GN=MJ0066 PE=3 SV=1 [Q60377] Score: 152.0	K00390	UNKNOWN	0.0,0.0,2.0,0.0,0.0,0.0,1.0,2.0,0.0,0.0,0.0,0.0,0.0,0.0,0.0,1.0,0.0,0.0,0.0,0.0,0.0,0.0,2.0,0.0,0.0,0.0,0.0,0.0,0.0,0.0,0.0,0.0,0.0,0.0,0.0,0.0,0.0,0.0,0.0,0.0,0.0,0.0,0.0,0.0
POLG_CACV4 Genome polyprotein OS=Canine calicivirus (strain 48) GN=ORF1 PE=3 SV=1	UNKNOWN	3.4.22.66,3.6.1.15,2.7.7.48	1.0,0.0,0.0,0.0,0.0,0.0,0.0,0.0,0.0,0.0,0.0,0.0,0.0,0.0,0.0,0.0,0.0,0.0,0.0,0.0,0.0,0.0,0.0,0.0,0.0,0.0,0.0,0.0,0.0,0.0,0.0,0.0,0.0,0.0,0.0,0.0,0.0,0.0,0.0,0.0,0.0,0.0,0.0,0.0
MG: Phosphoenolpyruvate carboxylase OS=Streptococcus pneumoniae serotype 4 (strain ATCC BAA-334 / TIGR4) GN=ppc PE=3 SV=1 [Q97QX6] Score: 903.0	K01595	4.1.1.31	0.0,0.0,10.0,2.0,0.0,0.0,0.0,0.0,0.0,0.0,0.0,0.0,0.0,0.0,0.0,0.0,0.0,0.0,0.0,0.0,0.0,0.0,0.0,0.0,0.0,0.0,0.0,0.0,0.0,0.0,0.0,0.0,0.0,0.0,0.0,0.0,0.0,0.0,13.0,3.0,0.0,0.0,0.0,0.0
MG: 6-phosphofructo-2-kinase/fructose-2,6-bisphosphatase 2 OS=Homo sapiens GN=PFKFB2 PE=1 SV=2 [O60825] Score: 67.8	K19029	2.7.1.105,3.1.3.46	0.0,0.0,0.0,0.0,0.0,0.0,0.0,0.0,0.0,0.0,0.0,0.0,0.0,0.0,0.0,0.0,0.0,0.0,0.0,0.0,0.0,0.0,0.0,0.0,0.0,0.0,0.0,0.0,0.0,1.0,0.0,0.0,0.0,0.0,0.0,0.0,0.0,0.0,0.0,0.0,0.0,0.0,0.0,0.0
MG: Probable murein peptide carboxypeptidase OS=Bacillus subtilis (strain 168) GN=ykfA PE=2 SV=2 [O34851] Score: 241.0	K01297	3.4.16.-	0.0,0.0,0.0,0.0,0.0,0.0,0.0,0.0,0.0,0.0,0.0,0.0,0.0,0.0,1.0,0.0,0.0,0.0,0.0,0.0,0.0,0.0,0.0,0.0,0.0,0.0,0.0,0.0,0.0,0.0,0.0,0.0,0.0,0.0,0.0,0.0,0.0,0.0,0.0,0.0,0.0,0.0,0.0,0.0
NANH_CLOPF Sialidase OS=Clostridium perfringens GN=nanH PE=1 SV=1	UNKNOWN	3.2.1.18	0.0,0.0,0.0,0.0,0.0,0.0,0.0,0.0,0.0,0.0,0.0,0.0,0.0,0.0,0.0,0.0,0.0,1.0,0.0,0.0,0.0,0.0,0.0,0.0,0.0,0.0,0.0,0.0,0.0,0.0,0.0,0.0,0.0,0.0,0.0,0.0,0.0,0.0,0.0,0.0,0.0,0.0,0.0,0.0
MG: Phosphate-binding protein PstS OS=Pseudomonas aeruginosa GN=pstS PE=1 SV=1 [P0DMR4] Score: 127.0	UNKNOWN	UNKNOWN	0.0,0.0,0.0,0.0,0.0,0.0,0.0,0.0,0.0,0.0,0.0,0.0,7.0,7.0,9.0,6.0,10.0,10.0,13.0,12.0,0.0,0.0,0.0,0.0,0.0,0.0,0.0,0.0,0.0,0.0,0.0,0.0,0.0,0.0,0.0,0.0,0.0,0.0,0.0,0.0,0.0,0.0,0.0,0.0
MG: Tryptophan--tRNA ligase OS=Methanosarcina acetivorans (strain ATCC 35395 / DSM 2834 / JCM 12185 / C2A) GN=trpS PE=3 SV=1 [Q8TUA1] Score: 410.0	K01867	6.1.1.2	0.0,0.0,0.0,0.0,0.0,0.0,0.0,0.0,0.0,0.0,0.0,0.0,0.0,0.0,0.0,0.0,0.0,0.0,0.0,0.0,0.0,0.0,0.0,0.0,0.0,0.0,0.0,1.0,0.0,0.0,0.0,0.0,0.0,0.0,0.0,0.0,0.0,0.0,0.0,0.0,0.0,0.0,0.0,0.0
MG: Riboflavin transporter RibU OS=Staphylococcus aureus (strain TCH60) GN=ribU PE=1 SV=1 [E5QVT2] Score: 126.0	UNKNOWN	UNKNOWN	0.0,0.0,0.0,0.0,1.0,0.0,0.0,0.0,0.0,0.0,0.0,0.0,8.0,3.0,7.0,2.0,3.0,2.0,0.0,1.0,0.0,0.0,0.0,0.0,0.0,0.0,0.0,0.0,0.0,0.0,0.0,0.0,0.0,0.0,0.0,0.0,0.0,0.0,0.0,0.0,0.0,0.0,0.0,0.0
LEXA_ARTCA LexA repressor OS=Arthrobacter chlorophenolicus (strain ATCC 700700 / DSM 12829 / JCM 12360 / NCIMB 13794 / A6) GN=lexA PE=3 SV=1	K01356	3.4.21.88	0.0,0.0,0.0,0.0,0.0,0.0,0.0,0.0,0.0,0.0,0.0,0.0,0.0,0.0,0.0,0.0,0.0,1.0,0.0,0.0,0.0,0.0,0.0,0.0,0.0,0.0,0.0,0.0,0.0,0.0,0.0,0.0,0.0,0.0,0.0,0.0,0.0,0.0,0.0,0.0,0.0,0.0,0.0,0.0
CLPC2_ORYSJ Chaperone protein ClpC2, chloroplastic OS=Oryza sativa subsp. japonica GN=CLPC2 PE=2 SV=2	K03696	UNKNOWN	0.0,0.0,0.0,1.0,1.0,2.0,0.0,0.0,0.0,0.0,0.0,0.0,0.0,0.0,0.0,0.0,0.0,0.0,0.0,0.0,0.0,0.0,0.0,0.0,3.0,4.0,4.0,0.0,0.0,0.0,0.0,0.0,0.0,0.0,0.0,0.0,0.0,0.0,1.0,1.0,0.0,0.0,0.0,0.0
MVK_SULSO Mevalonate kinase OS=Sulfolobus solfataricus (strain ATCC 35092 / DSM 1617 / JCM 11322 / P2) GN=mvk PE=1 SV=1	K00869	2.7.1.36	0.0,0.0,1.0,0.0,0.0,0.0,0.0,0.0,0.0,0.0,0.0,0.0,0.0,0.0,0.0,0.0,0.0,0.0,0.0,0.0,0.0,0.0,0.0,0.0,0.0,0.0,0.0,0.0,0.0,0.0,0.0,0.0,0.0,0.0,0.0,0.0,0.0,0.0,0.0,0.0,0.0,0.0,0.0,0.0
IF2_ALCBS Translation initiation factor IF-2 OS=Alcanivorax borkumensis (strain SK2 / ATCC 700651 / DSM 11573) GN=infB PE=3 SV=1	K02519	UNKNOWN	0.0,0.0,0.0,0.0,2.0,1.0,0.0,0.0,0.0,0.0,0.0,0.0,0.0,0.0,0.0,0.0,0.0,0.0,0.0,0.0,0.0,0.0,0.0,0.0,0.0,0.0,0.0,0.0,0.0,0.0,0.0,0.0,0.0,0.0,0.0,0.0,0.0,0.0,0.0,0.0,0.0,0.0,5.0,0.0
MG: Phosphoribosyl-ATP pyrophosphatase OS=Clostridium acetobutylicum (strain ATCC 824 / DSM 792 / JCM 1419 / LMG 5710 / VKM B-1787) GN=hisE PE=3 SV=1 [Q97KH6] Score: 87.4	K01523	3.6.1.31	0.0,0.0,0.0,0.0,0.0,0.0,0.0,0.0,0.0,1.0,0.0,0.0,0.0,0.0,0.0,0.0,0.0,0.0,0.0,0.0,0.0,0.0,0.0,0.0,0.0,0.0,0.0,0.0,0.0,0.0,0.0,0.0,0.0,0.0,0.0,0.0,0.0,0.0,2.0,2.0,0.0,0.0,0.0,0.0
MG: Malonyl CoA-acyl carrier protein transacylase OS=Bacillus subtilis (strain 168) GN=fabD PE=3 SV=2 [P71019] Score: 236.0	K00645	2.3.1.39	1.0,2.0,2.0,2.0,0.0,0.0,2.0,5.0,1.0,0.0,3.0,1.0,2.0,1.0,1.0,0.0,2.0,1.0,1.0,0.0,0.0,1.0,0.0,0.0,1.0,2.0,0.0,1.0,1.0,0.0,0.0,0.0,0.0,0.0,0.0,0.0,0.0,0.0,0.0,0.0,0.0,0.0,1.0,0.0
MG: Glycerol-1-phosphate dehydrogenase [NAD(P)+] OS=Methanoregula boonei (strain 6A8) GN=egsA PE=3 SV=1 [A7I9R4] Score: 186.0	K00096	1.1.1.261	0.0,0.0,0.0,0.0,0.0,0.0,0.0,0.0,1.0,0.0,0.0,0.0,0.0,0.0,0.0,0.0,0.0,0.0,0.0,0.0,0.0,0.0,0.0,0.0,0.0,0.0,0.0,0.0,0.0,0.0,0.0,0.0,0.0,0.0,0.0,0.0,0.0,0.0,0.0,0.0,0.0,0.0,0.0,0.0
RT4I1_DICDI Reticulon-4-interacting protein 1 homolog, mitochondrial OS=Dictyostelium discoideum GN=rtn4ip1 PE=3 SV=1	UNKNOWN	UNKNOWN	0.0,0.0,0.0,0.0,0.0,0.0,0.0,0.0,0.0,0.0,0.0,0.0,0.0,0.0,0.0,0.0,0.0,0.0,0.0,0.0,0.0,0.0,0.0,0.0,0.0,0.0,0.0,0.0,0.0,0.0,0.0,0.0,0.0,0.0,0.0,0.0,0.0,0.0,0.0,0.0,0.0,0.0,2.0,0.0
MG: Beta-galactosidase OS=Arthrobacter sp. PE=1 SV=1 [C7ASJ5] Score: 88.6	UNKNOWN	3.2.1.23	0.0,0.0,0.0,0.0,0.0,0.0,0.0,0.0,0.0,0.0,0.0,0.0,1.0,0.0,0.0,0.0,0.0,0.0,0.0,0.0,0.0,0.0,0.0,0.0,0.0,0.0,0.0,0.0,0.0,0.0,0.0,0.0,0.0,0.0,0.0,0.0,0.0,0.0,0.0,0.0,0.0,0.0,0.0,0.0
ALG3_ASPCL Dol-P-Man:Man(5)GlcNAc(2)-PP-Dol alpha-1,3-mannosyltransferase OS=Aspergillus clavatus (strain ATCC 1007 / CBS 513.65 / DSM 816 / NCTC 3887 / NRRL 1) GN=alg3 PE=3 SV=1	K03845	2.4.1.258	0.0,0.0,0.0,0.0,0.0,0.0,0.0,1.0,0.0,0.0,0.0,0.0,0.0,0.0,0.0,0.0,0.0,0.0,0.0,0.0,0.0,0.0,0.0,0.0,0.0,0.0,0.0,0.0,0.0,0.0,0.0,0.0,0.0,0.0,0.0,0.0,0.0,0.0,0.0,0.0,0.0,0.0,0.0,0.0
MG: Laminin-like protein epi-1 OS=Caenorhabditis elegans GN=epi-1 PE=1 SV=1 [Q21313] Score: 53.9	UNKNOWN	UNKNOWN	1.0,1.0,0.0,0.0,0.0,5.0,7.0,3.0,21.0,37.0,55.0,33.0,0.0,0.0,0.0,0.0,0.0,0.0,0.0,0.0,4.0,8.0,4.0,4.0,0.0,1.0,0.0,0.0,0.0,0.0,0.0,0.0,4.0,2.0,12.0,18.0,12.0,44.0,4.0,6.0,0.0,2.0,0.0,2.0
MG: Multiple sugar-binding periplasmic protein SbpA OS=Azospirillum brasilense GN=sbpA PE=1 SV=1 [P54083] Score: 227.0	UNKNOWN	UNKNOWN	360.0,296.0,175.0,176.0,419.0,451.0,447.0,418.0,429.0,227.0,391.0,444.0,262.0,164.0,262.0,180.0,219.0,287.0,317.0,152.0,325.0,425.0,400.0,447.0,134.0,105.0,165.0,165.0,944.0,875.0,615.0,605.0,471.0,358.0,276.0,566.0,559.0,484.0,476.0,399.0,57.0,276.0,103.0,482.0
MG: Chemotactic transduction protein ChpE OS=Pseudomonas aeruginosa (strain ATCC 15692 / PAO1 / 1C / PRS 101 / LMG 12228) GN=chpE PE=3 SV=1 [O87005] Score: 48.9	K06600	UNKNOWN	0.0,0.0,0.0,0.0,0.0,0.0,0.0,1.0,0.0,0.0,0.0,0.0,0.0,0.0,0.0,0.0,0.0,0.0,0.0,0.0,0.0,0.0,0.0,0.0,0.0,0.0,0.0,0.0,0.0,0.0,0.0,0.0,0.0,0.0,0.0,0.0,0.0,0.0,0.0,0.0,0.0,0.0,0.0,0.0
MG: Low-salt glycan biosynthesis hexosyltransferase Agl6 OS=Haloferax volcanii (strain ATCC 29605 / DSM 3757 / JCM 8879 / NBRC 14742 / NCIMB 2012 / VKM B-1768 / DS2) GN=agl6 PE=3 SV=1 [D4GU74] Score: 60.5	UNKNOWN	2.4.1.-	0.0,0.0,0.0,0.0,0.0,0.0,0.0,0.0,0.0,0.0,0.0,0.0,0.0,0.0,0.0,0.0,0.0,0.0,0.0,0.0,0.0,1.0,0.0,0.0,0.0,0.0,0.0,0.0,3.0,0.0,0.0,1.0,0.0,0.0,0.0,0.0,0.0,0.0,0.0,0.0,0.0,0.0,0.0,0.0
MG: Pyruvate dehydrogenase E1 component OS=Corynebacterium glutamicum (strain ATCC 13032 / DSM 20300 / JCM 1318 / LMG 3730 / NCIMB 10025) GN=aceE PE=1 SV=1 [Q8NNF6] Score: 875.0	K00163	1.2.4.1	0.0,0.0,0.0,0.0,0.0,0.0,0.0,0.0,0.0,0.0,0.0,0.0,0.0,0.0,0.0,0.0,0.0,0.0,0.0,0.0,0.0,0.0,0.0,0.0,0.0,0.0,0.0,0.0,0.0,0.0,0.0,0.0,0.0,0.0,0.0,0.0,0.0,0.0,0.0,0.0,0.0,0.0,5.0,0.0
PERT_CANFA Thyroid peroxidase OS=Canis familiaris GN=TPO PE=2 SV=2	K00431	1.11.1.8	0.0,0.0,0.0,0.0,0.0,0.0,0.0,0.0,0.0,0.0,0.0,0.0,1.0,0.0,0.0,0.0,0.0,0.0,0.0,0.0,0.0,0.0,0.0,0.0,0.0,0.0,0.0,0.0,0.0,0.0,0.0,0.0,0.0,0.0,0.0,0.0,0.0,0.0,0.0,0.0,0.0,0.0,0.0,0.0
MG: 50S ribosomal protein L21 OS=Bacteroides fragilis (strain ATCC 25285 / DSM 2151 / JCM 11019 / NCTC 9343) GN=rplU PE=3 SV=1 [Q5LGR5] Score: 43.1	K02888	UNKNOWN	0.0,0.0,0.0,0.0,0.0,0.0,4.0,0.0,0.0,0.0,0.0,0.0,0.0,0.0,0.0,0.0,0.0,0.0,0.0,0.0,0.0,0.0,0.0,0.0,0.0,0.0,0.0,0.0,0.0,0.0,0.0,0.0,0.0,0.0,0.0,0.0,0.0,0.0,0.0,2.0,0.0,0.0,1.0,2.0
MG: Cysteine--tRNA ligase OS=Heliobacterium modesticaldum (strain ATCC 51547 / Ice1) GN=cysS PE=3 SV=1 [B0TC35] Score: 521.0	K01883	6.1.1.16	0.0,0.0,0.0,0.0,0.0,0.0,0.0,0.0,0.0,0.0,0.0,0.0,0.0,0.0,0.0,0.0,0.0,0.0,0.0,1.0,0.0,0.0,0.0,0.0,0.0,0.0,0.0,0.0,0.0,0.0,0.0,0.0,0.0,0.0,0.0,0.0,0.0,0.0,0.0,0.0,0.0,0.0,0.0,0.0
MG: Protein RecA OS=Petrotoga mobilis (strain DSM 10674 / SJ95) GN=recA PE=3 SV=1 [A9BEV2] Score: 68.6	K03553	UNKNOWN	0.0,0.0,0.0,0.0,0.0,0.0,0.0,0.0,0.0,0.0,0.0,0.0,37.0,33.0,57.0,11.0,54.0,49.0,11.0,41.0,0.0,0.0,0.0,0.0,0.0,0.0,0.0,0.0,0.0,0.0,0.0,0.0,0.0,0.0,0.0,0.0,0.0,0.0,0.0,0.0,0.0,0.0,0.0,0.0
RS21_METNO 30S ribosomal protein S21 OS=Methylobacterium nodulans (strain ORS2060 / LMG 21967) GN=rpsU PE=3 SV=1	K02970	UNKNOWN	0.0,0.0,0.0,0.0,0.0,0.0,1.0,0.0,0.0,0.0,0.0,0.0,0.0,0.0,0.0,0.0,0.0,0.0,0.0,0.0,0.0,0.0,0.0,0.0,0.0,0.0,0.0,0.0,0.0,0.0,0.0,0.0,0.0,0.0,0.0,0.0,0.0,0.0,0.0,0.0,0.0,0.0,0.0,0.0
MGSA_MOOTA Methylglyoxal synthase OS=Moorella thermoacetica (strain ATCC 39073) GN=mgsA PE=3 SV=1	K01734	4.2.3.3	0.0,0.0,0.0,0.0,0.0,0.0,1.0,2.0,0.0,0.0,0.0,0.0,1.0,1.0,0.0,0.0,0.0,0.0,0.0,0.0,1.0,1.0,0.0,1.0,0.0,0.0,0.0,0.0,0.0,1.0,0.0,0.0,0.0,0.0,0.0,0.0,0.0,0.0,0.0,1.0,0.0,0.0,0.0,0.0
MG: Uncharacterized protein YiiZ OS=Salmonella typhimurium (strain LT2 / SGSC1412 / ATCC 700720) GN=yiiZ PE=3 SV=2 [P43020] Score: 198.0	UNKNOWN	UNKNOWN	9.0,8.0,8.0,0.0,20.0,21.0,64.0,37.0,31.0,39.0,20.0,32.0,8.0,4.0,2.0,2.0,1.0,6.0,1.0,0.0,53.0,51.0,32.0,23.0,2.0,2.0,5.0,1.0,22.0,7.0,11.0,20.0,29.0,8.0,8.0,37.0,4.0,3.0,10.0,10.0,0.0,0.0,0.0,5.0
HSP72_USTMA Heat shock 70 kDa protein 2 OS=Ustilago maydis (strain 521 / FGSC 9021) GN=UMS2 PE=3 SV=2	K03283	UNKNOWN	0.0,1.0,0.0,0.0,2.0,3.0,12.0,3.0,1.0,2.0,2.0,2.0,0.0,1.0,3.0,0.0,0.0,1.0,0.0,0.0,1.0,1.0,5.0,2.0,3.0,2.0,3.0,0.0,1.0,0.0,0.0,0.0,1.0,1.0,1.0,0.0,3.0,2.0,1.0,2.0,0.0,2.0,4.0,0.0
MG: DNA transformation protein TfoX2 OS=Vibrio fischeri (strain ATCC 700601 / ES114) GN=tfoX2 PE=3 SV=1 [Q5E4H8] Score: 44.7	K07343	UNKNOWN	0.0,0.0,0.0,0.0,0.0,0.0,0.0,0.0,0.0,0.0,0.0,0.0,0.0,0.0,0.0,0.0,0.0,0.0,0.0,0.0,0.0,0.0,0.0,0.0,0.0,1.0,0.0,0.0,0.0,0.0,0.0,0.0,0.0,0.0,0.0,0.0,0.0,0.0,0.0,0.0,0.0,0.0,0.0,0.0
NDVA_AGRVI Beta-(1-->2)glucan export ATP-binding/permease protein NdvA OS=Agrobacterium vitis GN=ndvA PE=3 SV=1	UNKNOWN	3.6.3.42	0.0,0.0,0.0,0.0,0.0,0.0,0.0,0.0,1.0,0.0,0.0,0.0,2.0,3.0,3.0,1.0,0.0,2.0,2.0,4.0,0.0,0.0,0.0,0.0,0.0,0.0,0.0,0.0,0.0,0.0,0.0,0.0,0.0,0.0,0.0,0.0,0.0,0.0,0.0,0.0,0.0,0.0,0.0,0.0
LAC3_HUMAN Ig lambda-3 chain C regions OS=Homo sapiens GN=IGLC3 PE=1 SV=1	UNKNOWN	UNKNOWN	0.0,0.0,0.0,0.0,0.0,0.0,0.0,0.0,0.0,0.0,13.0,0.0,0.0,0.0,0.0,1.0,0.0,0.0,0.0,0.0,0.0,0.0,0.0,0.0,0.0,0.0,0.0,0.0,0.0,0.0,0.0,0.0,0.0,0.0,0.0,1.0,0.0,0.0,0.0,0.0,0.0,0.0,0.0,0.0
MG: Sensor histidine kinase ResE OS=Bacillus subtilis (strain 168) GN=resE PE=3 SV=1 [P35164] Score: 160.0	K07651	2.7.13.3	0.0,0.0,2.0,1.0,1.0,0.0,1.0,0.0,2.0,2.0,3.0,0.0,0.0,1.0,0.0,0.0,2.0,0.0,4.0,1.0,4.0,2.0,0.0,7.0,1.0,1.0,1.0,1.0,0.0,0.0,0.0,0.0,0.0,0.0,1.0,0.0,7.0,2.0,1.0,0.0,1.0,0.0,1.0,0.0
MG: Putative sensory transducer protein YvaQ OS=Bacillus subtilis (strain 168) GN=yvaQ PE=3 SV=1 [O32239] Score: 160.0	K03406	UNKNOWN	4.0,6.0,10.0,12.0,0.0,1.0,0.0,1.0,0.0,6.0,1.0,5.0,33.0,29.0,28.0,15.0,8.0,2.0,18.0,19.0,4.0,6.0,3.0,1.0,43.0,43.0,7.0,9.0,0.0,0.0,0.0,5.0,24.0,12.0,3.0,5.0,1.0,3.0,7.0,6.0,2.0,0.0,4.0,1.0
ALKB2_HUMAN Alpha-ketoglutarate-dependent dioxygenase alkB homolog 2 OS=Homo sapiens GN=ALKBH2 PE=1 SV=1	K10859	1.14.11.33	1.0,0.0,0.0,0.0,0.0,0.0,1.0,0.0,0.0,0.0,0.0,0.0,3.0,0.0,0.0,0.0,0.0,0.0,0.0,0.0,0.0,0.0,0.0,0.0,0.0,0.0,0.0,0.0,1.0,1.0,0.0,0.0,0.0,0.0,0.0,0.0,0.0,0.0,0.0,0.0,0.0,0.0,0.0,0.0
