## Supplementary information file 9_Metaprotemics data for "MPA_Pathway_Tool: User-friendly, automatic assignment of microbial community data on metabolic pathways" (part 4 of 6)

id	koNumbers	ecNumbers	superkingdom	kingdom	phylum	class	order	family	genus	species	description	BGP_02_T1_Ext1	BGP_02_T1_Ext2	BGP_02_T2_Ext1	BGP_02_T2_Ext2	BGP_03_T1_Ext1	BGP_03_T1_Ext2	BGP_03_T2_Ext1	BGP_03_T2_Ext2	BGP_04_T1_Ext1	BGP_04_T1_Ext2	BGP_04_T2_Ext1	BGP_04_T2_Ext2	BGP_05a_T1_Ext1	BGP_05a_T1_Ext2	BGP_05a_T2_Ext1	BGP_05a_T2_Ext2	BGP_05b_T1_Ext1	BGP_05b_T1_Ext2	BGP_05b_T2_Ext1	BGP_05b_T2_Ext2	BGP_07_T1_Ext1	BGP_07_T1_Ext2	BGP_07_T2_Ext1	BGP_07_T2_Ext2	BGP_09_T1_Ext1	BGP_09_T1_Ext2	BGP_09_T2_Ext1	BGP_09_T2_Ext2	BGP_10_T1_Ext1	BGP_10_T1_Ext2	BGP_10_T2_Ext1	BGP_10_T2_Ext2	BGP_X1_T1_Ext1	BGP_X1_T1_Ext2	BGP_X1_T2_Ext1	BGP_X1_T2_Ext2	BGP_X2_T1_Ext1	BGP_X2_T1_Ext2	BGP_X2_T2_Ext1	BGP_X2_T2_Ext2	BGP_X3_T1_Ext1	BGP_X3_T1_Ext2	BGP_X3_T2_Ext1	BGP_X3_T2_Ext2
MG: UPF0234 protein Dred_1927 OS=Desulfotomaculum reducens (strain MI-1) GN=Dred_1927 PE=3 SV=1 [A4J5U5] Score: 234.0	K09767	-	Bacteria	Unknown	Unknown	Unknown	Unknown	Unknown	Unknown	Unknown	-	0	0	0	0	2	1	1	1	0	0	0	0	0	0	0	0	0	0	0	0	1	1	1	0	0	0	0	0	0	1	0	0	0	0	0	0	0	0	1	1	0	0	0	0
MG: N-acetyl-alpha-D-glucosaminyl L-malate synthase OS=Bacillus subtilis (strain 168) GN=bshA PE=1 SV=2 [P42982] Score: 74.7	-	2.4.1.-	Bacteria	Unknown	Unknown	Unknown	Unknown	Unknown	Unknown	Unknown	-	0	0	0	0	1	0	0	1	0	0	0	0	1	0	0	0	0	0	0	0	0	0	0	0	0	1	0	0	0	0	0	0	0	0	0	0	0	0	0	0	0	0	0	0
MG: Phosphopantetheine adenylyltransferase OS=Leptospira borgpetersenii serovar Hardjo-bovis (strain L550) GN=coaD PE=3 SV=1 [Q056E9] Score: 147.0	K00954	2.7.7.3	Bacteria	Unknown	Unknown	Unknown	Unknown	Unknown	Unknown	Unknown	-	0	0	0	0	3	0	0	0	0	0	0	0	0	0	0	0	0	0	0	0	0	0	0	0	0	0	0	0	0	0	0	0	0	0	0	0	0	0	1	0	0	0	0	0
MG: Phosphopantetheine adenylyltransferase OS=Bacteroides fragilis (strain YCH46) GN=coaD PE=3 SV=1 [Q64MK4] Score: 166.0	K00954	2.7.7.3	Bacteria	Unknown	Unknown	Unknown	Unknown	Unknown	Unknown	Unknown	-	0	0	0	0	3	0	0	0	0	0	0	0	0	0	0	0	0	0	0	0	2	0	0	0	0	0	0	0	0	0	0	0	0	0	0	0	0	0	0	0	0	0	0	0
MG: Lon protease OS=Desulfotomaculum reducens (strain MI-1) GN=lon PE=3 SV=1 [A4J7L6] Score: 1063.0	K01338	3.4.21.53	Bacteria	Unknown	Unknown	Unknown	Unknown	Unknown	Unknown	Unknown	-	0	0	0	0	2	0	0	0	4	6	1	0	1	0	4	1	1	0	0	0	1	0	0	0	0	3	0	1	0	2	0	0	0	0	0	0	0	0	1	3	0	0	3	0
MG: Single-stranded DNA-binding protein OS=Nitrosomonas europaea (strain ATCC 19718 / NBRC 14298) GN=ssb PE=3 SV=1 [Q82S98] Score: 88.6	K03111	-	Bacteria	Unknown	Unknown	Unknown	Unknown	Unknown	Unknown	Unknown	-	0	0	0	0	6	5	5	8	3	2	2	2	0	0	0	0	0	0	0	0	0	0	0	0	0	0	0	0	0	0	0	0	0	0	0	0	0	0	4	2	0	0	1	0
MG: Prepilin peptidase-dependent protein A OS=Clostridium perfringens (strain 13 / Type A) GN=ppdA PE=3 SV=2 [P33555] Score: 41.6	K02650	-	Bacteria	Unknown	Unknown	Unknown	Unknown	Unknown	Unknown	Unknown	-	0	0	0	0	2	2	0	1	4	4	5	4	4	3	4	3	1	0	0	0	3	3	6	4	1	3	2	1	0	0	0	0	3	6	17	11	8	8	2	4	0	0	0	0
MG: Uncharacterized protein YqeY OS=Bacillus subtilis (strain 168) GN=yqeY PE=1 SV=1 [P54464] Score: 89.7	K09117	-	Bacteria	Unknown	Unknown	Unknown	Unknown	Unknown	Unknown	Unknown	-	0	0	0	0	2	3	0	0	0	0	0	0	4	8	5	5	9	5	0	1	1	2	0	0	0	0	0	0	0	0	0	0	0	0	0	0	0	0	0	0	0	0	0	0
MG: Uncharacterized protein HI_1349 OS=Haemophilus influenzae (strain ATCC 51907 / DSM 11121 / KW20 / Rd) GN=HI_1349 PE=1 SV=1 [P45173] Score: 157.0	K04047	-	Bacteria	Unknown	Unknown	Unknown	Unknown	Unknown	Unknown	Unknown	-	0	0	0	0	25	31	31	35	5	4	4	2	0	0	0	0	0	0	0	0	16	18	36	4	0	0	0	0	0	0	3	6	4	0	10	5	6	9	27	30	0	0	0	3
MG: Glycine cleavage system H protein OS=Rubrobacter xylanophilus (strain DSM 9941 / NBRC 16129) GN=gcvH PE=3 SV=1 [Q1AR90] Score: 138.0	K02437	-	Bacteria	Unknown	Unknown	Unknown	Unknown	Unknown	Unknown	Unknown	-	0	0	0	0	8	9	17	19	0	0	0	0	0	0	0	0	0	0	0	0	0	2	0	2	0	0	0	0	0	0	0	0	0	0	0	0	0	0	12	10	0	0	0	1
MG: NADH-quinone oxidoreductase subunit G 2 OS=Rhizobium meliloti (strain 1021) GN=nuoG2 PE=3 SV=2 [P56914] Score: 281.0	K00336	1.6.5.11	Bacteria	Unknown	Unknown	Unknown	Unknown	Unknown	Unknown	Unknown	-	0	0	0	0	39	46	111	134	21	17	5	6	1	1	5	1	1	10	0	2	19	37	36	44	0	0	0	1	3	0	0	0	0	0	0	0	0	0	9	2	0	1	0	0
MG: Catalase OS=Vibrio fischeri (strain ATCC 700601 / ES114) GN=katA PE=2 SV=1 [O68146] Score: 193.0	K03781	1.11.1.6	Bacteria	Unknown	Unknown	Unknown	Unknown	Unknown	Unknown	Unknown	-	0	0	0	0	16	16	0	0	0	10	0	20	0	0	0	0	0	0	0	0	0	0	0	0	0	0	0	0	0	0	0	0	0	0	0	0	0	0	0	0	0	2	0	0
GATA_RHOS1 Glutamyl-tRNA(Gln) amidotransferase subunit A OS=Rhodobacter sphaeroides (strain ATCC 17029 / ATH 2.4.9) GN=gatA PE=3 SV=1	K02433	6.3.5.7	Bacteria	Unknown	Unknown	Unknown	Unknown	Unknown	Unknown	Unknown	-	0	0	0	0	2	2	1	1	0	0	1	0	1	0	1	1	1	1	0	0	0	0	0	0	0	0	0	1	0	0	1	0	0	0	0	0	0	0	0	0	1	1	0	0
GLMU_CLOBM Bifunctional protein GlmU OS=Clostridium botulinum (strain Loch Maree / Type A3) GN=glmU PE=3 SV=1	K04042	2.7.7.23|2.3.1.157	Bacteria	Unknown	Unknown	Unknown	Unknown	Unknown	Unknown	Unknown	-	0	0	0	0	1	0	0	0	0	0	0	0	2	2	1	0	2	1	0	0	0	0	0	0	0	0	0	0	1	0	0	0	0	0	0	0	0	0	0	0	0	0	0	0
MG: Molybdenum transport protein ModE OS=Azotobacter vinelandii GN=modE PE=3 SV=1 [P37733] Score: 48.5	-	-	Bacteria	Unknown	Unknown	Unknown	Unknown	Unknown	Unknown	Unknown	-	0	0	0	0	1	0	3	0	0	0	0	0	0	0	0	0	0	0	0	0	0	0	0	0	0	0	0	0	0	0	0	0	0	0	0	0	2	1	0	2	1	0	3	4
MG: Molybdenum-pterin-binding protein 3 OS=Clostridium pasteurianum GN=mopIII PE=4 SV=1 [P38366] Score: 67.4	-	-	Bacteria	Unknown	Unknown	Unknown	Unknown	Unknown	Unknown	Unknown	-	0	0	0	0	4	1	2	1	14	12	12	8	17	14	8	11	6	7	3	13	0	0	0	0	3	6	6	6	20	11	7	7	0	0	2	1	14	7	18	31	0	0	1	2
MG: 30S ribosomal protein S15 OS=Clostridium thermocellum (strain ATCC 27405 / DSM 1237 / NBRC 103400 / NCIMB 10682 / NRRL B-4536 / VPI 7372) GN=rpsO PE=3 SV=1 [A3DCH6] Score: 127.0	K02956	-	Bacteria	Unknown	Unknown	Unknown	Unknown	Unknown	Unknown	Unknown	-	0	0	0	0	2	4	1	2	0	1	1	0	2	2	0	1	0	0	0	0	0	0	0	0	0	0	0	0	0	1	0	1	1	0	3	0	0	0	4	1	0	0	0	0
MG: V-type ATP synthase subunit F OS=Fusobacterium nucleatum subsp. nucleatum (strain ATCC 25586 / CIP 101130 / JCM 8532 / LMG 13131) GN=atpF PE=3 SV=1 [Q8RI76] Score: 108.0	K02122	-	Bacteria	Unknown	Unknown	Unknown	Unknown	Unknown	Unknown	Unknown	-	0	0	0	0	1	0	2	1	2	1	3	2	0	0	0	0	0	0	0	0	0	0	0	0	0	0	0	0	0	0	0	0	2	2	2	2	0	0	0	0	0	0	1	0
MG: Glutamate--tRNA ligase OS=Moorella thermoacetica (strain ATCC 39073) GN=gltX PE=3 SV=1 [Q2RJE3] Score: 466.0	K01885	6.1.1.17	Bacteria	Unknown	Unknown	Unknown	Unknown	Unknown	Unknown	Unknown	-	0	0	0	0	1	2	0	2	2	3	3	0	11	16	34	7	10	7	7	9	0	0	0	0	0	1	2	0	0	0	1	6	3	2	17	9	3	7	3	1	0	0	0	0
SYE2_PETMO Glutamate--tRNA ligase 2 OS=Petrotoga mobilis (strain DSM 10674 / SJ95) GN=gltX2 PE=3 SV=1	K09698	6.1.1.17	Bacteria	Unknown	Unknown	Unknown	Unknown	Unknown	Unknown	Unknown	-	0	0	0	0	1	1	0	0	0	0	0	0	4	4	3	3	0	1	0	0	0	0	0	0	0	0	0	0	0	0	0	1	0	0	0	0	0	0	0	0	0	0	0	0
MG: Transcription termination factor Rho OS=Allochromatium vinosum (strain ATCC 17899 / DSM 180 / NBRC 103801 / NCIMB 10441 / D) GN=rho PE=3 SV=2 [P52152] Score: 183.0	K03628	3.6.4.-	Bacteria	Unknown	Unknown	Unknown	Unknown	Unknown	Unknown	Unknown	-	0	0	0	0	1	0	1	0	0	0	0	0	0	0	0	0	0	0	0	0	0	0	0	0	0	0	0	0	0	0	0	0	0	0	0	0	0	0	0	0	0	0	17	0
MG: 10 kDa chaperonin OS=Porphyromonas gingivalis (strain ATCC 33277 / DSM 20709 / JCM 12257) GN=groS PE=3 SV=1 [B2RKS5] Score: 157.0	K04078	-	Bacteria	Unknown	Unknown	Unknown	Unknown	Unknown	Unknown	Unknown	-	0	0	0	0	7	13	6	5	0	0	0	0	0	0	0	0	0	0	0	0	0	0	0	0	0	0	0	0	0	0	0	0	0	0	0	0	0	0	6	3	0	2	0	3
MG: Acyl carrier protein OS=Bacteroides vulgatus (strain ATCC 8482 / DSM 1447 / NCTC 11154) GN=acpP PE=3 SV=1 [A6KZ78] Score: 114.0	K02078	-	Bacteria	Unknown	Unknown	Unknown	Unknown	Unknown	Unknown	Unknown	-	0	0	0	0	15	17	15	15	8	11	7	13	0	0	0	0	1	0	0	0	29	35	63	49	0	0	1	3	15	15	9	7	2	1	0	1	1	0	6	9	0	0	0	2
METE_CAUCR 5-methyltetrahydropteroyltriglutamate--homocysteine methyltransferase OS=Caulobacter crescentus (strain ATCC 19089 / CB15) GN=metE PE=3 SV=1	K00549	2.1.1.14	Bacteria	Unknown	Unknown	Unknown	Unknown	Unknown	Unknown	Unknown	-	0	0	0	0	1	1	0	0	0	0	0	1	0	0	5	3	0	1	0	0	0	0	0	0	0	0	0	0	0	0	0	3	0	0	0	0	0	0	0	0	0	0	0	0
MG: 30S ribosomal protein S16 OS=Clostridium novyi (strain NT) GN=rpsP PE=3 SV=1 [A0Q0Y3] Score: 142.0	K02959	-	Bacteria	Unknown	Unknown	Unknown	Unknown	Unknown	Unknown	Unknown	-	0	0	0	0	6	4	6	6	0	1	0	0	11	9	2	6	3	4	2	1	0	1	0	1	0	4	3	5	0	0	0	0	1	1	3	1	1	0	3	3	0	0	0	0
MG: Probable 15 kDa heat shock protein OS=Leptospira interrogans serogroup Icterohaemorrhagiae serovar copenhageni (strain Fiocruz L1-130) GN=hsp15 PE=3 SV=1 [Q72QA1] Score: 51.2	K13993	-	Bacteria	Unknown	Unknown	Unknown	Unknown	Unknown	Unknown	Unknown	-	0	0	0	0	15	10	5	9	15	23	7	9	12	12	0	0	1	6	0	0	0	0	0	2	1	0	0	0	0	0	0	0	1	1	3	4	0	0	4	6	0	0	2	7
MG: Gamma-glutamyl phosphate reductase OS=Clostridium cellulolyticum (strain ATCC 35319 / DSM 5812 / JCM 6584 / H10) GN=proA PE=3 SV=1 [B8I6T0] Score: 587.0	K00147	1.2.1.41	Bacteria	Unknown	Unknown	Unknown	Unknown	Unknown	Unknown	Unknown	-	0	0	0	0	1	0	0	0	1	0	0	0	1	1	0	0	0	0	0	0	0	0	0	0	0	0	0	0	0	0	0	0	0	0	0	0	0	0	0	0	0	0	0	0
MG: Thioredoxin OS=Pseudomonas aeruginosa (strain ATCC 15692 / PAO1 / 1C / PRS 101 / LMG 12228) GN=trxA PE=3 SV=1 [Q9X2T1] Score: 111.0	K03671	-	Bacteria	Unknown	Unknown	Unknown	Unknown	Unknown	Unknown	Unknown	-	0	0	0	0	3	4	3	3	1	0	1	1	0	0	0	0	0	0	0	0	7	6	2	5	0	0	0	0	0	0	0	0	0	0	0	0	0	0	0	0	0	0	0	0
MG: Large-conductance mechanosensitive channel OS=Shewanella putrefaciens (strain CN-32 / ATCC BAA-453) GN=mscL PE=3 SV=1 [A4YAR8] Score: 192.0	K03282	-	Bacteria	Unknown	Unknown	Unknown	Unknown	Unknown	Unknown	Unknown	-	0	0	0	0	12	20	16	11	8	10	7	7	0	0	0	0	0	0	0	0	8	6	5	1	0	2	0	0	0	4	1	0	0	0	6	0	1	0	9	8	0	0	0	4
MG: Gamma-D-glutamyl-L-lysine endopeptidase OS=Bacillus subtilis (strain 168) GN=ykfC PE=1 SV=2 [O35010] Score: 86.7	-	3.4.-.-	Bacteria	Unknown	Unknown	Unknown	Unknown	Unknown	Unknown	Unknown	-	0	0	0	0	3	3	0	0	0	0	0	0	0	0	0	0	0	0	0	0	1	0	0	0	0	0	0	0	0	0	0	0	0	0	0	0	0	0	0	0	0	0	0	0
PNP_BUCBP Polyribonucleotide nucleotidyltransferase OS=Buchnera aphidicola subsp. Baizongia pistaciae (strain Bp) GN=pnp PE=3 SV=1	K00962	2.7.7.8	Bacteria	Unknown	Unknown	Unknown	Unknown	Unknown	Unknown	Unknown	-	0	0	0	0	1	1	1	0	1	1	0	1	1	1	1	0	0	0	0	0	0	0	0	0	0	0	0	0	0	1	0	0	0	0	0	0	0	0	0	0	0	1	68	0
PNP_ARCB4 Polyribonucleotide nucleotidyltransferase OS=Arcobacter butzleri (strain RM4018) GN=pnp PE=3 SV=1	K00962	2.7.7.8	Bacteria	Unknown	Unknown	Unknown	Unknown	Unknown	Unknown	Unknown	-	0	0	0	0	1	1	1	0	1	1	0	1	1	1	1	0	1	0	0	0	0	0	0	0	0	0	0	0	0	0	0	0	0	0	0	0	0	0	0	0	0	1	0	0
HIS7_PASMU Histidine biosynthesis bifunctional protein HisB OS=Pasteurella multocida (strain Pm70) GN=hisB PE=3 SV=1	K01089	3.1.3.15|4.2.1.19	Bacteria	Unknown	Unknown	Unknown	Unknown	Unknown	Unknown	Unknown	-	0	0	0	0	1	0	0	0	0	0	0	0	1	0	0	0	0	0	0	0	0	0	0	0	0	0	0	0	0	0	0	0	1	0	0	0	0	0	0	0	0	0	7	0
MG: Transcriptional regulatory protein ComA OS=Bacillus subtilis (strain 168) GN=comA PE=1 SV=1 [P14204] Score: 55.1	K07691	-	Bacteria	Unknown	Unknown	Unknown	Unknown	Unknown	Unknown	Unknown	-	0	0	0	0	1	0	0	1	1	0	0	0	0	0	0	0	0	0	0	2	0	0	0	0	0	1	0	0	0	0	0	0	0	0	0	0	0	0	0	0	0	0	0	0
MG: Glutamate mutase epsilon subunit OS=Desulfitobacterium hafniense (strain Y51) GN=glmE PE=3 SV=1 [Q24SG9] Score: 504.0	K19268	5.4.99.1	Bacteria	Unknown	Unknown	Unknown	Unknown	Unknown	Unknown	Unknown	-	0	0	0	0	1	4	1	0	0	3	1	0	3	4	5	7	5	6	2	1	0	0	0	1	1	5	0	2	0	0	0	0	2	1	2	1	0	0	2	2	0	0	0	0
MG: Aminomethyltransferase OS=Bacteroides fragilis (strain ATCC 25285 / DSM 2151 / JCM 11019 / NCTC 9343) GN=gcvT PE=3 SV=1 [Q5LFT6] Score: 363.0	K00605	2.1.2.10	Bacteria	Unknown	Unknown	Unknown	Unknown	Unknown	Unknown	Unknown	-	0	0	0	0	1	0	4	3	11	15	15	18	14	4	9	1	8	17	4	3	7	1	8	4	0	0	0	2	4	2	3	9	2	2	4	6	4	2	4	1	0	0	0	0
ACKA_SOLUE Acetate kinase OS=Solibacter usitatus (strain Ellin6076) GN=ackA PE=3 SV=1	K00925	2.7.2.1	Bacteria	Unknown	Unknown	Unknown	Unknown	Unknown	Unknown	Unknown	-	0	0	0	0	6	0	12	9	14	18	0	0	0	0	0	0	0	0	0	0	0	0	0	0	0	0	0	0	0	0	0	0	1	0	0	2	0	0	0	0	0	0	0	0
MG: 6,7-dimethyl-8-ribityllumazine synthase OS=Oceanobacillus iheyensis (strain DSM 14371 / JCM 11309 / KCTC 3954 / HTE831) GN=ribH PE=3 SV=1 [Q8ELL1] Score: 232.0	-	2.5.1.78	Bacteria	Unknown	Unknown	Unknown	Unknown	Unknown	Unknown	Unknown	-	0	0	0	0	1	0	0	2	2	2	1	2	3	0	1	5	7	0	0	0	1	1	0	0	5	3	4	3	2	0	0	1	0	1	2	0	0	0	0	0	0	0	0	1
MG: Uncharacterized ABC transporter ATP-binding protein YfiB OS=Bacillus subtilis (strain 168) GN=yfiB PE=3 SV=1 [P54718] Score: 358.0	K06147	-	Bacteria	Unknown	Unknown	Unknown	Unknown	Unknown	Unknown	Unknown	-	0	0	0	0	1	1	1	2	0	0	0	0	0	0	4	1	0	2	0	0	0	0	0	0	0	0	0	0	0	1	0	0	0	0	0	0	0	0	1	1	0	0	0	0
MG: Outer membrane transporter protein TsaT OS=Comamonas testosteroni GN=tsaT PE=1 SV=2 [Q8KR68] Score: 80.9	-	-	Bacteria	Unknown	Unknown	Unknown	Unknown	Unknown	Unknown	Unknown	-	0	0	0	0	1	1	1	1	19	26	7	12	0	0	0	0	0	0	0	0	10	9	6	12	0	0	0	0	0	0	0	0	1	2	6	3	2	4	7	6	0	0	0	13
MG: Citrate synthase OS=Deinococcus radiodurans (strain ATCC 13939 / DSM 20539 / JCM 16871 / LMG 4051 / NBRC 15346 / NCIMB 9279 / R1 / VKM B-1422) GN=gltA PE=1 SV=3 [Q9RWB2] Score: 193.0	K01647	2.3.3.16	Bacteria	Unknown	Unknown	Unknown	Unknown	Unknown	Unknown	Unknown	-	0	0	0	0	1	0	0	0	0	0	0	0	0	0	0	0	0	0	0	0	0	0	0	0	0	0	0	0	0	0	0	0	0	0	0	0	0	0	1	0	0	0	0	0
MG: RNA polymerase sigma factor SigA OS=Enterococcus faecalis (strain ATCC 700802 / V583) GN=sigA PE=3 SV=2 [P52329] Score: 202.0	K03086	-	Bacteria	Unknown	Unknown	Unknown	Unknown	Unknown	Unknown	Unknown	-	0	0	0	0	9	5	4	6	7	3	0	1	4	5	0	1	1	2	0	0	13	3	6	8	0	0	0	0	1	2	1	2	0	0	9	3	0	0	0	0	0	0	0	0
MG: Asparagine--tRNA ligase OS=Clostridium novyi (strain NT) GN=asnS PE=3 SV=1 [A0PY64] Score: 404.0	K01893	6.1.1.22	Bacteria	Unknown	Unknown	Unknown	Unknown	Unknown	Unknown	Unknown	-	0	0	0	0	1	1	0	0	0	0	0	0	0	1	0	0	0	0	0	0	0	0	0	0	0	0	0	0	0	0	0	0	0	0	0	0	0	0	0	0	0	0	4	0
MG: Dihydrolipoyllysine-residue acetyltransferase component of acetoin cleaving system OS=Pseudomonas putida GN=acoC PE=3 SV=1 [Q59695] Score: 97.1	-	2.3.1.12	Bacteria	Unknown	Unknown	Unknown	Unknown	Unknown	Unknown	Unknown	-	0	0	0	0	3	5	0	0	0	1	0	0	0	0	0	0	0	0	0	0	0	6	2	4	0	0	0	0	0	0	0	0	0	0	0	0	0	0	0	0	0	0	0	0
MG: 30S ribosomal protein S1 OS=Mycobacterium leprae (strain TN) GN=rpsA PE=3 SV=2 [P46836] Score: 317.0	K02945	-	Bacteria	Unknown	Unknown	Unknown	Unknown	Unknown	Unknown	Unknown	-	0	0	0	0	4	0	2	1	2	1	0	0	5	10	2	4	0	0	1	0	0	0	0	0	0	0	0	0	0	0	0	1	2	1	0	0	0	0	0	0	0	0	1	0
MG: Probable periplasmic serine endoprotease DegP-like OS=Brucella melitensis biotype 1 (strain 16M / ATCC 23456 / NCTC 10094) GN=htrA PE=3 SV=1 [Q8YG32] Score: 218.0	K04771	3.4.21.107	Bacteria	Unknown	Unknown	Unknown	Unknown	Unknown	Unknown	Unknown	-	0	0	0	0	21	12	7	19	0	0	4	0	0	1	2	0	2	4	0	0	0	0	0	0	1	0	0	0	1	2	0	0	0	0	0	0	0	0	2	3	0	0	2	2
MG: Septum site-determining protein MinD OS=Bacillus subtilis (strain 168) GN=minD PE=1 SV=1 [Q01464] Score: 343.0	K03609	-	Bacteria	Unknown	Unknown	Unknown	Unknown	Unknown	Unknown	Unknown	-	0	0	0	0	3	0	0	1	3	1	2	2	20	13	16	5	21	15	9	6	1	2	6	6	1	0	0	0	0	0	0	2	0	1	4	1	4	0	6	5	0	0	0	0
MG: Uncharacterized protein YieL OS=Escherichia coli (strain K12) GN=yieL PE=4 SV=3 [P31471] Score: 132.0	K07214	-	Bacteria	Unknown	Unknown	Unknown	Unknown	Unknown	Unknown	Unknown	-	0	0	0	0	3	1	10	9	0	0	0	0	0	0	0	0	0	0	0	0	9	6	10	9	0	0	0	0	4	5	0	2	0	0	2	2	0	0	1	2	0	1	0	2
MG: Uncharacterized protein MG012 homolog OS=Mycoplasma pneumoniae (strain ATCC 29342 / M129) GN=MPN_016 PE=3 SV=1 [P75097] Score: 117.0	K05844	-	Bacteria	Unknown	Unknown	Unknown	Unknown	Unknown	Unknown	Unknown	-	0	0	0	0	1	3	0	1	0	0	0	0	0	0	0	0	0	0	0	0	0	0	0	0	0	0	0	0	0	0	0	0	0	0	0	0	0	0	0	0	0	0	0	2
MG: UvrABC system protein A OS=Staphylococcus aureus (strain COL) GN=uvrA PE=3 SV=1 [Q5HHQ9] Score: 162.0	K03701	-	Bacteria	Unknown	Unknown	Unknown	Unknown	Unknown	Unknown	Unknown	-	0	0	0	0	1	2	0	1	0	0	0	0	0	0	0	0	0	0	2	0	8	5	8	9	0	0	0	0	0	0	0	0	0	0	0	0	1	0	0	1	0	0	0	1
MG: Carbonic anhydrase 1 OS=Escherichia coli (strain K12) GN=cynT PE=1 SV=1 [P0ABE9] Score: 124.0	K01673	4.2.1.1	Bacteria	Unknown	Unknown	Unknown	Unknown	Unknown	Unknown	Unknown	-	0	0	0	0	6	4	7	4	7	6	0	1	2	4	4	2	4	2	0	1	0	0	1	1	3	1	0	0	0	0	0	0	0	0	0	0	0	0	64	64	0	0	0	0
MG: Glycerate kinase OS=Haemophilus influenzae (strain ATCC 51907 / DSM 11121 / KW20 / Rd) GN=glxK PE=3 SV=1 [P44507] Score: 212.0	K00865	2.7.1.31	Bacteria	Unknown	Unknown	Unknown	Unknown	Unknown	Unknown	Unknown	-	0	0	0	0	1	0	0	0	0	1	0	1	0	0	0	0	0	0	1	0	0	1	0	0	0	0	0	0	0	0	1	0	0	0	0	0	0	0	0	0	0	0	0	0
MG: Hypoxanthine phosphoribosyltransferase OS=Salmonella typhimurium (strain LT2 / SGSC1412 / ATCC 700720) GN=hpt PE=1 SV=2 [O33799] Score: 176.0	K00760	2.4.2.8	Bacteria	Unknown	Unknown	Unknown	Unknown	Unknown	Unknown	Unknown	-	0	0	0	0	1	0	0	0	0	0	0	0	4	4	2	3	4	2	0	4	0	0	0	0	0	0	0	0	0	0	0	0	0	0	0	0	1	1	1	1	0	0	0	0
MG: Transcription termination/antitermination protein NusG OS=Neisseria meningitidis serogroup B (strain MC58) GN=nusG PE=3 SV=1 [P65592] Score: 163.0	K02601	-	Bacteria	Unknown	Unknown	Unknown	Unknown	Unknown	Unknown	Unknown	-	0	0	0	0	1	1	0	0	0	0	0	0	3	1	0	0	0	1	0	0	0	0	3	0	0	0	0	0	0	0	0	0	0	0	0	0	0	0	0	0	0	0	0	0
MG: Resolvase homolog YokA OS=Bacillus subtilis (strain 168) GN=yokA PE=3 SV=1 [O32006] Score: 72.8	-	-	Bacteria	Unknown	Unknown	Unknown	Unknown	Unknown	Unknown	Unknown	-	0	0	0	0	1	0	1	2	0	0	6	1	0	0	0	0	0	0	0	0	0	0	0	1	0	0	0	0	0	1	0	1	0	0	3	7	7	2	1	0	0	0	0	1
MG: DNA-binding protein HU-alpha OS=Aeromonas hydrophila GN=hupA PE=3 SV=2 [Q9LA96] Score: 90.1	K03530	-	Bacteria	Unknown	Unknown	Unknown	Unknown	Unknown	Unknown	Unknown	-	0	0	0	0	6	4	8	7	38	24	25	34	0	0	0	0	0	0	0	0	205	192	620	593	0	0	1	1	414	200	51	58	0	1	0	1	0	0	2	0	7	22	13	36
MG: UPF0109 protein CA_C1756 OS=Clostridium acetobutylicum (strain ATCC 824 / DSM 792 / JCM 1419 / LMG 5710 / VKM B-1787) GN=CA_C1756 PE=3 SV=1 [Q97I96] Score: 82.4	K06960	-	Bacteria	Unknown	Unknown	Unknown	Unknown	Unknown	Unknown	Unknown	-	0	0	0	0	5	4	4	2	0	0	0	0	11	4	6	1	2	2	0	0	0	0	0	0	0	5	4	3	0	0	4	3	3	2	2	2	0	0	6	6	0	0	1	4
MG: 30S ribosomal protein S17 OS=Clostridium cellulolyticum (strain ATCC 35319 / DSM 5812 / JCM 6584 / H10) GN=rpsQ PE=3 SV=1 [B8I7Y8] Score: 133.0	K02961	-	Bacteria	Unknown	Unknown	Unknown	Unknown	Unknown	Unknown	Unknown	-	0	0	0	0	1	0	1	1	0	0	0	0	25	1	1	2	0	2	0	7	1	0	1	2	0	0	0	0	0	1	0	0	0	0	0	0	0	0	0	0	0	0	0	0
MG: Acyl carrier protein OS=Carboxydothermus hydrogenoformans (strain ATCC BAA-161 / DSM 6008 / Z-2901) GN=acpP PE=3 SV=1 [Q3AC56] Score: 106.0	K02078	-	Bacteria	Unknown	Unknown	Unknown	Unknown	Unknown	Unknown	Unknown	-	0	0	0	0	2	2	6	3	4	7	5	8	17	18	7	7	8	8	1	5	4	6	6	6	0	0	1	1	1	2	3	4	7	4	8	6	0	0	14	13	0	0	0	1
MG: UPF0145 protein PTH_2690 OS=Pelotomaculum thermopropionicum (strain DSM 13744 / JCM 10971 / SI) GN=PTH_2690 PE=3 SV=1 [A5CYR8] Score: 154.0	-	-	Bacteria	Unknown	Unknown	Unknown	Unknown	Unknown	Unknown	Unknown	-	0	0	0	0	2	2	3	3	3	7	3	3	2	1	1	0	3	2	1	2	2	1	0	2	0	1	1	1	4	2	1	2	2	2	2	3	1	1	1	4	0	1	0	3
MG: Propanediol utilization protein PduA OS=Salmonella typhimurium (strain LT2 / SGSC1412 / ATCC 700720) GN=pduA PE=1 SV=1 [P0A1C7] Score: 89.0	K04027	-	Bacteria	Unknown	Unknown	Unknown	Unknown	Unknown	Unknown	Unknown	-	0	0	0	0	27	35	26	40	22	22	34	45	30	28	25	23	28	18	9	14	35	44	36	36	0	2	5	2	1	1	4	4	12	7	15	8	30	24	31	44	5	15	13	18
MG: UPF0296 protein Hore_09800 OS=Halothermothrix orenii (strain H 168 / OCM 544 / DSM 9562) GN=Hore_09800 PE=3 SV=1 [B8CWR7] Score: 149.0	K09777	-	Bacteria	Unknown	Unknown	Unknown	Unknown	Unknown	Unknown	Unknown	-	0	0	0	0	32	27	16	17	36	34	23	23	38	33	21	7	20	20	1	5	13	10	4	8	1	19	15	21	11	6	8	12	20	21	16	21	11	16	13	16	5	1	12	12
MG: 30S ribosomal protein S15 OS=Clostridium novyi (strain NT) GN=rpsO PE=3 SV=1 [A0Q0Q2] Score: 127.0	K02956	-	Bacteria	Unknown	Unknown	Unknown	Unknown	Unknown	Unknown	Unknown	-	0	0	0	0	7	7	21	25	19	16	8	12	68	49	44	44	45	32	27	48	17	9	10	6	0	0	0	0	5	5	1	3	4	5	24	16	0	0	6	2	0	0	0	0
MG: Probable oxaloacetate decarboxylase beta chain OS=Vibrio cholerae serotype O1 (strain ATCC 39315 / El Tor Inaba N16961) GN=oadB PE=3 SV=1 [Q9KTU5] Score: 177.0	K01572	4.1.1.3	Bacteria	Unknown	Unknown	Unknown	Unknown	Unknown	Unknown	Unknown	-	0	0	0	0	3	6	5	6	3	4	3	2	50	1	29	26	44	25	47	16	5	7	9	10	3	3	4	3	2	4	4	4	4	4	4	6	4	3	0	0	0	1	0	0
MG: Glutamate--tRNA ligase OS=Shigella boydii serotype 18 (strain CDC 3083-94 / BS512) GN=gltX PE=3 SV=1 [B2TX02] Score: 303.0	K01885	6.1.1.17	Bacteria	Unknown	Unknown	Unknown	Unknown	Unknown	Unknown	Unknown	-	0	0	0	0	2	2	0	0	0	0	0	0	0	0	2	1	1	2	0	0	0	0	1	1	0	1	1	0	2	0	1	5	0	1	6	6	1	4	2	1	0	0	5	0
MG: Protein CapI OS=Staphylococcus aureus GN=capI PE=3 SV=1 [P39858] Score: 447.0	-	4.-.-.-	Bacteria	Unknown	Unknown	Unknown	Unknown	Unknown	Unknown	Unknown	-	0	0	0	0	4	2	1	2	1	0	0	0	7	10	3	0	9	8	0	0	0	0	0	0	0	0	0	0	0	0	0	0	2	3	0	0	0	0	2	0	0	0	0	0
MG: RNA polymerase sigma factor SigA OS=Bacillus halodurans (strain ATCC BAA-125 / DSM 18197 / FERM 7344 / JCM 9153 / C-125) GN=sigA PE=3 SV=2 [O66381] Score: 248.0	K03086	-	Bacteria	Unknown	Unknown	Unknown	Unknown	Unknown	Unknown	Unknown	-	0	0	0	0	15	10	11	16	8	8	5	2	14	10	6	6	5	11	5	10	17	11	6	11	0	8	7	0	0	1	2	2	0	2	21	15	5	0	0	0	0	0	0	0
MG: Histidine biosynthesis bifunctional protein HisIE OS=Caldanaerobacter subterraneus subsp. tengcongensis (strain DSM 15242 / JCM 11007 / NBRC 100824 / MB4) GN=hisI PE=3 SV=1 [Q8R886] Score: 176.0	K11755	3.5.4.19|3.6.1.31	Bacteria	Unknown	Unknown	Unknown	Unknown	Unknown	Unknown	Unknown	-	0	0	0	0	1	0	0	0	4	6	7	8	0	0	4	2	5	7	7	6	0	1	0	0	0	0	0	1	0	0	0	0	0	0	0	0	0	0	4	2	0	0	0	0
MG: Ribosome-recycling factor OS=Gramella forsetii (strain KT0803) GN=frr PE=3 SV=1 [A0LXJ3] Score: 225.0	K02838	-	Bacteria	Unknown	Unknown	Unknown	Unknown	Unknown	Unknown	Unknown	-	0	0	0	0	2	0	0	0	0	0	0	0	0	0	0	0	0	0	0	0	0	4	1	1	0	0	0	0	1	0	0	0	0	0	0	0	0	0	0	0	0	0	0	0
MG: Carbohydrate diacid regulator OS=Escherichia coli (strain K12) GN=cdaR PE=1 SV=2 [P37047] Score: 82.8	K02647	-	Bacteria	Unknown	Unknown	Unknown	Unknown	Unknown	Unknown	Unknown	-	0	0	0	0	3	3	0	1	0	1	0	0	0	0	0	0	0	0	0	0	0	1	0	2	0	0	0	0	0	0	0	0	3	0	1	0	0	0	2	4	0	0	0	0
MG: Transcription termination/antitermination protein NusG OS=Bacillus halodurans (strain ATCC BAA-125 / DSM 18197 / FERM 7344 / JCM 9153 / C-125) GN=nusG PE=3 SV=1 [Q9KGE7] Score: 220.0	K02601	-	Bacteria	Unknown	Unknown	Unknown	Unknown	Unknown	Unknown	Unknown	-	0	0	0	0	23	11	14	20	0	0	3	5	41	42	21	12	17	18	9	21	4	9	12	15	13	11	9	8	0	0	0	0	5	0	8	7	4	0	1	1	0	0	0	0
MURA_VIBCM UDP-N-acetylglucosamine 1-carboxyvinyltransferase OS=Vibrio cholerae serotype O1 (strain M66-2) GN=murA PE=3 SV=1	K00790	2.5.1.7	Bacteria	Unknown	Unknown	Unknown	Unknown	Unknown	Unknown	Unknown	-	0	0	0	0	3	0	0	0	0	0	0	0	5	3	3	6	3	2	0	0	0	0	0	1	0	0	0	0	0	0	2	0	0	0	0	0	0	0	1	2	0	0	2	1
MG: Putative uncharacterized protein YghO (Fragment) OS=Escherichia coli (strain K12) GN=yghO PE=5 SV=2 [Q46840] Score: 130.0	-	-	Bacteria	Unknown	Unknown	Unknown	Unknown	Unknown	Unknown	Unknown	-	0	0	0	0	0	1	0	1	0	0	0	0	0	0	0	1	0	0	0	0	0	0	0	0	0	0	0	0	0	0	0	0	0	0	0	1	0	0	0	0	0	0	0	0
MG: 30S ribosomal protein S16 OS=Anoxybacillus flavithermus (strain DSM 21510 / WK1) GN=rpsP PE=3 SV=1 [B7GGE3] Score: 95.1	K02959	-	Bacteria	Unknown	Unknown	Unknown	Unknown	Unknown	Unknown	Unknown	-	0	0	0	0	0	2	3	3	0	0	0	0	0	0	0	0	0	0	0	0	0	0	0	0	0	0	0	0	0	0	0	0	0	0	0	0	1	0	0	0	0	0	1	2
IF1_OCEIH Translation initiation factor IF-1 OS=Oceanobacillus iheyensis (strain DSM 14371 / JCM 11309 / KCTC 3954 / HTE831) GN=infA PE=3 SV=1	-	-	Bacteria	Unknown	Unknown	Unknown	Unknown	Unknown	Unknown	Unknown	-	0	0	0	0	0	1	0	0	0	0	0	0	4	3	0	0	1	1	0	0	0	0	0	0	0	8	4	4	0	0	0	0	0	0	0	1	0	0	1	0	0	0	1	1
MG: Thioredoxin-1 OS=Salmonella typhimurium (strain LT2 / SGSC1412 / ATCC 700720) GN=trxA PE=3 SV=2 [P0AA28] Score: 105.0	K03671	-	Bacteria	Unknown	Unknown	Unknown	Unknown	Unknown	Unknown	Unknown	-	0	0	0	0	0	1	2	2	0	1	0	0	0	0	0	0	0	0	0	0	1	2	0	0	0	0	0	0	0	0	0	0	0	0	0	0	0	0	5	3	0	0	0	0
MG: Endo-1,4-beta-xylanase A OS=Cellvibrio japonicus (strain Ueda107) GN=xynA PE=1 SV=2 [P14768] Score: 73.9	K01181	3.2.1.8	Bacteria	Unknown	Unknown	Unknown	Unknown	Unknown	Unknown	Unknown	-	0	0	0	0	0	1	0	0	0	0	0	0	0	0	0	0	0	0	0	0	2	1	0	0	0	0	0	0	0	0	0	0	0	0	0	0	0	0	0	0	0	0	0	0
MG: Probable periplasmic serine endoprotease DegP-like OS=Chlamydia trachomatis (strain D/UW-3/Cx) GN=htrA PE=3 SV=2 [P18584] Score: 298.0	K04771	3.4.21.107	Bacteria	Unknown	Unknown	Unknown	Unknown	Unknown	Unknown	Unknown	-	0	0	0	0	0	1	4	3	3	7	7	1	3	2	3	1	7	5	5	0	0	0	0	0	1	3	3	0	0	0	0	0	1	0	3	3	1	2	11	3	0	2	2	2
MG: Phosphate acyltransferase OS=Pelotomaculum thermopropionicum (strain DSM 13744 / JCM 10971 / SI) GN=plsX PE=3 SV=1 [A5D1F0] Score: 363.0	K03621	2.3.1.n2	Bacteria	Unknown	Unknown	Unknown	Unknown	Unknown	Unknown	Unknown	-	0	0	0	0	0	3	1	2	3	0	0	0	4	7	5	2	2	3	0	9	0	0	0	0	1	3	3	3	0	0	0	3	2	1	6	2	2	1	1	1	0	0	0	0
MG: RNA polymerase sigma-G factor OS=Clostridium acetobutylicum (strain ATCC 824 / DSM 792 / JCM 1419 / LMG 5710 / VKM B-1787) GN=sigG PE=3 SV=2 [P33658] Score: 402.0	K03091	-	Bacteria	Unknown	Unknown	Unknown	Unknown	Unknown	Unknown	Unknown	-	0	0	0	0	0	2	0	0	3	4	7	3	3	2	3	0	0	4	0	0	0	1	1	0	0	1	0	0	1	0	1	0	0	0	0	0	0	0	4	5	0	0	0	0
MG: Probable phosphate butyryltransferase OS=Bacillus subtilis (strain 168) GN=yqiS PE=3 SV=2 [P54530] Score: 98.2	K00634	2.3.1.19	Bacteria	Unknown	Unknown	Unknown	Unknown	Unknown	Unknown	Unknown	-	0	0	0	0	0	1	4	3	3	1	0	1	3	2	1	1	7	11	0	2	2	2	0	2	3	0	0	0	0	2	0	0	1	1	3	1	0	0	1	1	0	0	0	0
CLPP_BURP1 ATP-dependent Clp protease proteolytic subunit OS=Burkholderia pseudomallei (strain 1710b) GN=clpP PE=3 SV=1	K01358	3.4.21.92	Bacteria	Unknown	Unknown	Unknown	Unknown	Unknown	Unknown	Unknown	-	0	0	0	0	0	1	0	0	0	0	0	0	0	0	0	0	0	3	0	0	0	0	1	0	0	0	0	0	4	0	0	0	0	1	0	1	3	0	0	1	0	0	0	0
MG: Peptidoglycan-N-acetylmuramic acid deacetylase PdaC OS=Bacillus subtilis (strain 168) GN=pdaC PE=1 SV=1 [O34798] Score: 151.0	-	3.5.1.-	Bacteria	Unknown	Unknown	Unknown	Unknown	Unknown	Unknown	Unknown	-	0	0	0	0	0	1	3	3	0	2	2	2	0	0	0	0	0	0	0	0	4	1	0	1	0	0	0	0	0	0	0	0	0	0	0	1	1	0	0	0	0	0	0	0
MG: Adenylate kinase OS=Parabacteroides distasonis (strain ATCC 8503 / DSM 20701 / NCTC 11152) GN=adk PE=3 SV=1 [A6LD69] Score: 153.0	K00939	2.7.4.3	Bacteria	Unknown	Unknown	Unknown	Unknown	Unknown	Unknown	Unknown	-	0	0	0	0	0	1	0	1	1	0	0	0	0	0	0	0	0	0	0	0	4	0	1	0	0	0	0	0	0	0	0	0	0	0	0	0	0	0	0	0	0	0	0	0
MG: Pyruvate formate-lyase-activating enzyme OS=Clostridium pasteurianum GN=act PE=3 SV=1 [Q46267] Score: 221.0	-	1.97.1.4	Bacteria	Unknown	Unknown	Unknown	Unknown	Unknown	Unknown	Unknown	-	0	0	0	0	0	2	0	0	0	0	0	0	0	2	0	2	1	0	1	1	0	0	0	0	0	0	0	0	0	0	0	0	0	0	0	0	0	0	0	0	0	0	1	0
MG: Tryptophan synthase beta chain OS=Bacillus anthracis GN=trpB PE=1 SV=1 [Q81TL8] Score: 526.0	K01696	4.2.1.20	Bacteria	Unknown	Unknown	Unknown	Unknown	Unknown	Unknown	Unknown	-	0	0	0	0	0	1	0	0	2	5	3	1	23	9	14	1	17	16	0	0	2	0	0	0	0	0	0	0	0	0	0	0	0	0	0	0	1	0	0	0	0	0	0	0
MG: Chemotaxis protein CheA OS=Escherichia coli (strain K12) GN=cheA PE=1 SV=3 [P07363] Score: 356.0	K03407	2.7.13.3	Bacteria	Unknown	Unknown	Unknown	Unknown	Unknown	Unknown	Unknown	-	0	0	0	0	0	1	1	0	0	0	0	0	0	0	0	0	0	0	0	0	0	0	0	0	0	0	0	0	0	0	0	0	0	0	0	0	0	0	0	0	0	0	0	0
MG: Bifunctional oligoribonuclease and PAP phosphatase NrnA OS=Thermus thermophilus (strain HB8 / ATCC 27634 / DSM 579) GN=nrnA PE=1 SV=1 [Q5SM25] Score: 167.0	K06881	3.1.-.-|3.1.3.7	Bacteria	Unknown	Unknown	Unknown	Unknown	Unknown	Unknown	Unknown	-	0	0	0	0	0	1	1	0	1	0	1	0	39	19	7	3	10	8	4	9	0	0	0	0	0	0	0	0	0	0	0	0	0	1	0	0	0	1	0	0	0	0	1	0
MG: Probable thiol peroxidase OS=Corynebacterium efficiens (strain DSM 44549 / YS-314 / AJ 12310 / JCM 11189 / NBRC 100395) GN=tpx PE=3 SV=1 [Q8FQH8] Score: 192.0	K11065	1.11.1.-	Bacteria	Unknown	Unknown	Unknown	Unknown	Unknown	Unknown	Unknown	-	0	0	0	0	0	1	2	1	0	0	0	0	0	0	0	0	0	0	0	0	0	0	0	0	0	0	0	0	0	0	0	0	0	0	0	0	0	0	0	0	0	0	0	0
MG: Probable thiol peroxidase OS=Chlorobium tepidum (strain ATCC 49652 / DSM 12025 / NBRC 103806 / TLS) GN=tpx PE=3 SV=1 [Q8KED5] Score: 215.0	K11065	1.11.1.-	Bacteria	Unknown	Unknown	Unknown	Unknown	Unknown	Unknown	Unknown	-	0	0	0	0	0	3	0	0	0	0	0	0	0	0	0	0	0	0	0	0	4	8	15	8	0	0	1	0	0	0	0	0	0	0	0	0	0	0	0	0	0	0	0	2
MG: 30S ribosomal protein S9 OS=Parabacteroides distasonis (strain ATCC 8503 / DSM 20701 / NCTC 11152) GN=rpsI PE=3 SV=1 [A6LHM6] Score: 220.0	K02996	-	Bacteria	Unknown	Unknown	Unknown	Unknown	Unknown	Unknown	Unknown	-	0	0	0	0	0	1	4	4	0	0	0	0	0	0	0	0	0	0	0	0	3	8	8	6	0	0	0	0	1	0	1	1	0	0	0	0	0	0	0	0	0	0	0	0
MG: Cold shock protein CspV OS=Vibrio cholerae serotype O1 (strain ATCC 39315 / El Tor Inaba N16961) GN=cspV PE=2 SV=1 [Q9KL16] Score: 98.2	K03704	-	Bacteria	Unknown	Unknown	Unknown	Unknown	Unknown	Unknown	Unknown	-	0	0	0	0	0	1	0	7	0	0	0	0	0	0	0	0	0	0	0	0	0	0	0	0	0	0	1	0	0	0	0	0	0	0	0	0	0	0	0	0	0	0	0	0
MG: Chromosomal replication initiator protein DnaA OS=Listeria monocytogenes serotype 4b (strain F2365) GN=dnaA PE=3 SV=1 [Q725H0] Score: 558.0	K02313	-	Bacteria	Unknown	Unknown	Unknown	Unknown	Unknown	Unknown	Unknown	-	0	0	0	0	0	2	0	1	0	0	0	2	2	0	4	2	0	0	0	0	0	0	1	1	0	0	0	1	0	0	0	0	0	0	0	0	0	0	2	0	0	0	0	0
MG: UvrABC system protein B OS=Mycoplasma pneumoniae (strain ATCC 29342 / M129) GN=uvrB PE=3 SV=1 [P75558] Score: 616.0	K03702	-	Bacteria	Unknown	Unknown	Unknown	Unknown	Unknown	Unknown	Unknown	-	0	0	0	0	0	1	1	0	0	0	1	1	3	1	2	1	2	1	2	0	2	0	1	0	0	1	1	1	0	2	1	0	0	0	0	2	2	2	2	0	0	0	0	3
MG: Probable transcriptional regulatory protein Cthe_2075 OS=Clostridium thermocellum (strain ATCC 27405 / DSM 1237 / NBRC 103400 / NCIMB 10682 / NRRL B-4536 / VPI 7372) GN=Cthe_2075 PE=3 SV=1 [A3DH53] Score: 301.0	-	-	Bacteria	Unknown	Unknown	Unknown	Unknown	Unknown	Unknown	Unknown	-	0	0	0	0	0	1	0	0	0	0	0	0	0	1	0	0	0	0	0	0	0	0	0	0	0	0	0	0	0	0	0	0	0	0	0	0	0	0	0	0	0	0	0	0
GLGC_BACSU Glucose-1-phosphate adenylyltransferase OS=Bacillus subtilis (strain 168) GN=glgC PE=2 SV=1	K00975	2.7.7.27	Bacteria	Unknown	Unknown	Unknown	Unknown	Unknown	Unknown	Unknown	-	0	0	0	0	0	4	0	0	0	0	0	0	11	9	4	0	2	4	1	1	0	1	0	0	0	0	0	0	0	0	0	0	0	0	0	0	0	0	0	1	0	0	0	0
SYE_LEUCK Glutamate--tRNA ligase OS=Leuconostoc citreum (strain KM20) GN=gltX PE=3 SV=1	K09698	6.1.1.17	Bacteria	Unknown	Unknown	Unknown	Unknown	Unknown	Unknown	Unknown	-	0	0	0	0	0	1	0	0	0	0	0	0	0	1	2	0	0	2	0	0	0	0	0	0	0	1	1	0	0	0	1	3	0	0	6	6	2	4	1	1	0	0	0	0
MG: Spermidine/putrescine import ATP-binding protein PotA OS=Shigella flexneri serotype 5b (strain 8401) GN=potA PE=3 SV=1 [Q0T5R2] Score: 120.0	K11072	3.6.3.31	Bacteria	Unknown	Unknown	Unknown	Unknown	Unknown	Unknown	Unknown	-	0	0	0	0	0	1	0	0	0	0	0	0	0	1	0	0	1	0	0	0	0	0	0	0	0	1	0	0	0	0	0	3	0	0	0	0	0	1	3	3	0	0	1	0
MG: 4-hydroxy-2-oxovalerate aldolase OS=Bacillus cereus (strain ATCC 10987 / NRS 248) GN=BCE_2157 PE=3 SV=1 [Q739I4] Score: 107.0	K01666	4.1.3.39	Bacteria	Unknown	Unknown	Unknown	Unknown	Unknown	Unknown	Unknown	-	0	0	0	0	0	1	0	0	0	0	0	0	0	0	0	0	0	0	0	0	0	0	0	0	0	0	0	0	0	0	0	0	0	0	0	0	1	0	0	0	0	0	0	0
MG: Uncharacterized AAA domain-containing protein YrvN OS=Bacillus subtilis (strain 168) GN=yrvN PE=3 SV=1 [O34528] Score: 412.0	K07478	-	Bacteria	Unknown	Unknown	Unknown	Unknown	Unknown	Unknown	Unknown	-	0	0	0	0	0	1	0	0	0	0	0	0	0	0	4	2	0	1	7	3	0	0	0	0	1	1	0	0	0	0	0	0	3	3	0	1	0	0	0	0	0	0	0	0
MG: Glycerol-3-phosphate dehydrogenase [NAD(P)+] OS=Chlorobium tepidum (strain ATCC 49652 / DSM 12025 / NBRC 103806 / TLS) GN=gpsA PE=3 SV=1 [Q8KG76] Score: 340.0	K00057	1.1.1.94	Bacteria	Unknown	Unknown	Unknown	Unknown	Unknown	Unknown	Unknown	-	0	0	0	0	0	1	0	0	0	0	0	0	0	0	0	0	0	0	0	0	0	1	0	0	0	0	0	0	0	0	0	0	0	0	0	0	0	0	0	0	0	0	0	0
MG: Bifunctional protein FolD OS=Dehalococcoides mccartyi (strain CBDB1) GN=folD PE=3 SV=1 [Q3ZX43] Score: 334.0	K01491	1.5.1.5|3.5.4.9	Bacteria	Unknown	Unknown	Unknown	Unknown	Unknown	Unknown	Unknown	-	0	0	0	0	0	1	0	0	5	5	7	6	0	0	0	0	0	0	0	0	8	7	3	11	0	0	0	0	0	0	0	0	1	1	0	0	0	0	32	14	0	0	0	0
MG: Probable M18 family aminopeptidase 1 OS=Clostridium acetobutylicum (strain ATCC 824 / DSM 792 / JCM 1419 / LMG 5710 / VKM B-1787) GN=apeA PE=1 SV=1 [Q97K30] Score: 530.0	-	3.4.11.-	Bacteria	Unknown	Unknown	Unknown	Unknown	Unknown	Unknown	Unknown	-	0	0	0	0	0	1	1	1	0	0	0	0	91	67	158	98	106	106	111	120	0	0	0	0	0	0	0	0	0	0	0	0	0	0	0	0	0	0	0	0	0	0	0	0
MG: Glutamine transport system permease protein GlnP OS=Shigella flexneri GN=glnP PE=3 SV=1 [P0AEQ9] Score: 82.4	K10037	-	Bacteria	Unknown	Unknown	Unknown	Unknown	Unknown	Unknown	Unknown	-	0	0	0	0	0	1	0	0	0	0	0	0	0	2	0	0	2	0	0	0	0	0	0	0	0	0	0	1	0	0	0	0	0	0	0	0	0	0	0	0	0	0	1	0
MG: Butyrate--acetoacetate CoA-transferase subunit B OS=Clostridium acetobutylicum (strain ATCC 824 / DSM 792 / JCM 1419 / LMG 5710 / VKM B-1787) GN=ctfB PE=1 SV=1 [P23673] Score: 267.0	K01035	2.8.3.9	Bacteria	Unknown	Unknown	Unknown	Unknown	Unknown	Unknown	Unknown	-	0	0	0	0	0	1	0	2	3	3	5	3	2	0	2	1	2	3	2	2	0	0	0	0	0	1	0	1	0	0	0	1	0	0	1	0	0	1	1	1	0	0	0	0
MG: Adenylate kinase OS=Bacteroides thetaiotaomicron (strain ATCC 29148 / DSM 2079 / NCTC 10582 / E50 / VPI-5482) GN=adk PE=3 SV=1 [Q89ZJ0] Score: 241.0	K00939	2.7.4.3	Bacteria	Unknown	Unknown	Unknown	Unknown	Unknown	Unknown	Unknown	-	0	0	0	0	0	2	1	0	0	0	0	0	0	0	0	0	0	0	0	0	5	3	3	1	0	0	0	0	0	0	0	0	0	0	0	0	0	0	0	0	0	0	2	0
MG: Glycine cleavage system H protein OS=Thermus thermophilus (strain HB27 / ATCC BAA-163 / DSM 7039) GN=gcvH PE=3 SV=1 [Q72LB0] Score: 152.0	K02437	-	Bacteria	Unknown	Unknown	Unknown	Unknown	Unknown	Unknown	Unknown	-	0	0	0	0	0	2	0	0	0	0	0	0	0	0	0	0	0	0	0	0	4	2	0	0	0	0	0	0	0	0	0	0	0	0	0	0	0	0	2	1	0	0	0	0
PUR9_LARHH Bifunctional purine biosynthesis protein PurH OS=Laribacter hongkongensis (strain HLHK9) GN=purH PE=3 SV=1	K00602	2.1.2.3|3.5.4.10	Bacteria	Unknown	Unknown	Unknown	Unknown	Unknown	Unknown	Unknown	-	0	0	0	0	0	1	1	0	0	0	0	0	0	0	3	1	2	2	0	1	0	0	0	0	0	0	0	0	0	0	0	0	0	0	0	0	0	0	0	0	0	0	0	0
MG: UDP-N-acetylglucosamine 1-carboxyvinyltransferase OS=Porphyromonas gingivalis (strain ATCC BAA-308 / W83) GN=murA PE=3 SV=1 [Q7MUW1] Score: 613.0	-	2.5.1.7	Bacteria	Unknown	Unknown	Unknown	Unknown	Unknown	Unknown	Unknown	-	0	0	0	0	0	1	2	0	0	1	0	1	0	0	0	0	0	0	0	0	10	8	11	28	0	0	0	0	0	0	0	0	0	0	0	1	0	0	0	0	0	4	0	4
MG: Miniconductance mechanosensitive channel YbdG OS=Escherichia coli (strain K12) GN=ybdG PE=1 SV=1 [P0AAT4] Score: 352.0	K16053	-	Bacteria	Unknown	Unknown	Unknown	Unknown	Unknown	Unknown	Unknown	-	0	0	0	0	0	2	0	3	10	5	8	8	0	0	0	0	0	0	0	0	0	0	0	0	2	0	1	1	1	0	0	0	0	0	0	0	1	2	5	1	0	0	1	0
MG: RNA polymerase-binding transcription factor DksA OS=Caulobacter crescentus (strain ATCC 19089 / CB15) GN=dksA PE=3 SV=1 [P0CAU3] Score: 57.0	K06204	-	Bacteria	Unknown	Unknown	Unknown	Unknown	Unknown	Unknown	Unknown	-	0	0	0	0	0	1	1	0	0	0	0	0	0	0	0	0	0	0	0	0	6	8	7	2	2	0	0	3	0	0	0	0	0	0	0	0	0	0	0	0	0	0	0	0
SAHH_ZYMMO Adenosylhomocysteinase OS=Zymomonas mobilis subsp. mobilis (strain ATCC 31821 / ZM4 / CP4) GN=ahcY PE=3 SV=1	K01251	3.3.1.1	Bacteria	Unknown	Unknown	Unknown	Unknown	Unknown	Unknown	Unknown	-	0	0	0	0	0	1	19	2	0	0	0	0	0	0	0	0	0	0	0	0	0	0	0	0	0	0	0	0	0	0	0	0	0	0	0	0	0	0	0	0	0	0	0	0
MG: Meso-diaminopimelate D-dehydrogenase OS=Ureibacillus thermosphaericus GN=ddh PE=1 SV=1 [G1UII1] Score: 451.0	-	1.4.1.16	Bacteria	Unknown	Unknown	Unknown	Unknown	Unknown	Unknown	Unknown	-	0	0	0	0	0	1	0	0	2	5	5	6	0	2	1	0	2	0	1	0	5	2	0	2	1	0	0	0	0	0	0	0	0	0	0	0	2	0	7	16	0	0	0	5
MG: Endo-1,4-beta-xylanase OS=Geobacillus stearothermophilus GN=xynA PE=1 SV=1 [P45703] Score: 328.0	-	3.2.1.8	Bacteria	Unknown	Unknown	Unknown	Unknown	Unknown	Unknown	Unknown	-	0	0	0	0	0	3	1	0	6	15	17	16	34	23	26	15	21	27	19	13	0	0	0	0	5	1	1	0	0	1	1	0	6	5	7	6	7	8	1	1	0	0	0	2
MG: tRNA modification GTPase MnmE OS=Clostridium thermocellum (strain ATCC 27405 / DSM 1237 / NBRC 103400 / NCIMB 10682 / NRRL B-4536 / VPI 7372) GN=mnmE PE=3 SV=1 [A3DHY8] Score: 261.0	K03650	3.6.-.-	Bacteria	Unknown	Unknown	Unknown	Unknown	Unknown	Unknown	Unknown	-	0	0	0	0	0	2	0	0	1	1	1	0	1	0	1	0	0	0	0	0	0	0	0	0	0	0	0	0	0	0	0	0	0	0	1	0	1	0	0	0	0	1	0	4
MG: DNA replication and repair protein RecF OS=Syntrophomonas wolfei subsp. wolfei (strain DSM 2245B / Goettingen) GN=recF PE=3 SV=1 [Q0B0Z2] Score: 50.4	K03629	-	Bacteria	Unknown	Unknown	Unknown	Unknown	Unknown	Unknown	Unknown	-	0	0	0	0	0	1	1	0	1	0	0	0	0	0	0	0	0	0	0	0	0	1	0	0	0	0	0	0	0	0	0	0	0	0	0	0	0	0	0	0	0	0	0	0
MG: PhoH-like protein OS=Escherichia coli O157:H7 GN=ybeZ PE=3 SV=2 [P0A9K5] Score: 196.0	K06217	-	Bacteria	Unknown	Unknown	Unknown	Unknown	Unknown	Unknown	Unknown	-	0	0	0	0	0	0	1	0	0	0	0	0	0	0	0	0	0	0	0	0	0	0	0	0	0	0	0	0	0	0	0	0	0	0	0	0	0	0	0	0	0	0	5	0
ENO_BLOPB Enolase OS=Blochmannia pennsylvanicus (strain BPEN) GN=eno PE=3 SV=1	K01689	4.2.1.11	Bacteria	Unknown	Unknown	Unknown	Unknown	Unknown	Unknown	Unknown	-	0	0	0	0	0	0	1	0	0	0	0	0	0	0	0	0	0	0	0	0	0	0	0	0	0	0	0	0	0	0	3	4	7	0	7	5	0	0	0	0	0	0	1	0
RL17_AZOC5 50S ribosomal protein L17 OS=Azorhizobium caulinodans (strain ATCC 43989 / DSM 5975 / JCM 20966 / NBRC 14845 / NCIMB 13405 / ORS 571) GN=rplQ PE=3 SV=1	K02879	-	Bacteria	Unknown	Unknown	Unknown	Unknown	Unknown	Unknown	Unknown	-	0	0	0	0	0	0	2	0	0	0	0	0	4	0	3	0	0	0	0	0	0	0	0	0	0	0	0	0	0	0	1	0	0	1	0	0	0	0	0	0	0	0	0	0
SUCC_AQUAE Succinyl-CoA ligase [ADP-forming] subunit beta OS=Aquifex aeolicus (strain VF5) GN=sucC PE=3 SV=1	K01903	6.2.1.5	Bacteria	Unknown	Unknown	Unknown	Unknown	Unknown	Unknown	Unknown	-	0	0	0	0	0	0	2	0	1	0	0	0	0	0	0	1	0	0	0	0	0	0	0	0	0	1	0	0	0	0	0	0	0	0	0	0	21	15	0	0	0	0	70	8
METK_STRAW S-adenosylmethionine synthase OS=Streptomyces avermitilis (strain ATCC 31267 / DSM 46492 / JCM 5070 / NBRC 14893 / NCIMB 12804 / NRRL 8165 / MA-4680) GN=metK PE=3 SV=1	-	2.5.1.6	Bacteria	Unknown	Unknown	Unknown	Unknown	Unknown	Unknown	Unknown	-	0	0	0	0	0	0	10	0	0	0	1	0	5	2	0	0	0	0	0	0	0	1	0	0	0	0	0	0	0	0	0	0	1	0	2	0	0	0	2	0	0	0	1	0
MTKA_METEA Malate--CoA ligase subunit beta OS=Methylobacterium extorquens (strain ATCC 14718 / DSM 1338 / AM1) GN=mtkA PE=3 SV=2	K14067	6.2.1.9	Bacteria	Unknown	Unknown	Unknown	Unknown	Unknown	Unknown	Unknown	-	0	0	0	0	0	0	37	0	0	0	0	0	0	0	0	0	0	0	0	0	0	0	0	0	0	1	0	0	0	0	0	0	0	0	0	0	0	1	0	0	0	0	0	0
RS15_METRJ 30S ribosomal protein S15 OS=Methylobacterium radiotolerans (strain ATCC 27329 / DSM 1819 / JCM 2831) GN=rpsO PE=3 SV=1	K02956	-	Bacteria	Unknown	Unknown	Unknown	Unknown	Unknown	Unknown	Unknown	-	0	0	0	0	0	0	5	0	0	0	0	0	0	0	0	0	0	0	0	0	0	0	0	0	0	0	0	0	0	0	0	0	0	0	0	0	0	0	1	0	0	0	0	0
MG: 2-isopropylmalate synthase OS=Methylacidiphilum infernorum (isolate V4) GN=leuA PE=3 SV=1 [B3DX88] Score: 591.0	K01649	2.3.3.13	Bacteria	Unknown	Unknown	Unknown	Unknown	Unknown	Unknown	Unknown	-	0	0	0	0	0	0	6	0	0	0	0	1	0	0	0	0	0	0	0	0	0	0	0	0	0	0	0	0	0	0	0	0	0	0	0	0	0	0	0	0	0	0	0	0
SECA_CAUCR Protein translocase subunit SecA OS=Caulobacter crescentus (strain ATCC 19089 / CB15) GN=secA PE=3 SV=1	K03070	-	Bacteria	Unknown	Unknown	Unknown	Unknown	Unknown	Unknown	Unknown	-	0	0	0	0	0	0	6	0	0	0	0	0	3	1	4	3	4	3	4	2	0	1	0	0	0	0	0	0	0	1	0	0	0	0	0	0	0	0	0	0	0	0	0	1
SECA_RHOPT Protein translocase subunit SecA OS=Rhodopseudomonas palustris (strain TIE-1) GN=secA PE=3 SV=1	K03070	-	Bacteria	Unknown	Unknown	Unknown	Unknown	Unknown	Unknown	Unknown	-	0	0	0	0	0	0	2	0	0	0	0	0	0	0	1	0	0	2	0	0	0	0	0	0	0	0	0	0	0	0	0	0	0	0	0	0	0	0	0	0	0	0	0	0
APEA_THEMA Probable M18 family aminopeptidase 1 OS=Thermotoga maritima (strain ATCC 43589 / MSB8 / DSM 3109 / JCM 10099) GN=apeA PE=1 SV=2	-	3.4.11.-	Bacteria	Unknown	Unknown	Unknown	Unknown	Unknown	Unknown	Unknown	-	0	0	0	0	0	0	1	0	0	0	0	0	8	3	8	18	11	10	1	5	0	0	0	0	0	0	0	0	0	0	0	0	0	0	0	0	0	0	0	0	0	0	0	0
MG: Dipeptide transport system permease protein DppB OS=Bacillus pseudofirmus (strain OF4) GN=dppB PE=3 SV=1 [P94311] Score: 296.0	K02033	-	Bacteria	Unknown	Unknown	Unknown	Unknown	Unknown	Unknown	Unknown	-	0	0	0	0	0	0	4	2	6	2	3	3	6	4	10	8	10	12	13	11	4	4	0	0	0	0	0	0	0	1	2	0	0	2	0	0	0	0	2	0	2	0	0	2
ARCA_CLOP1 Arginine deiminase OS=Clostridium perfringens (strain ATCC 13124 / DSM 756 / JCM 1290 / NCIMB 6125 / NCTC 8237 / Type A) GN=arcA PE=3 SV=1	K01478	3.5.3.6	Bacteria	Unknown	Unknown	Unknown	Unknown	Unknown	Unknown	Unknown	-	0	0	0	0	0	0	1	2	0	2	1	1	0	1	0	0	0	0	0	0	1	0	0	0	0	0	0	0	0	0	0	0	0	0	0	0	0	0	1	0	0	0	1	0
MG: Aspartate kinase OS=Pseudomonas fluorescens (strain SBW25) GN=PFLU_4747 PE=1 SV=1 [C3JXY0] Score: 105.0	K00928	2.7.2.4	Bacteria	Unknown	Unknown	Unknown	Unknown	Unknown	Unknown	Unknown	-	0	0	0	0	0	0	1	0	0	0	0	0	80	13	15	17	46	36	22	49	0	0	0	0	0	0	0	0	0	0	0	0	0	0	2	0	0	0	0	0	0	0	0	0
DAPA_KOSOT 4-hydroxy-tetrahydrodipicolinate synthase OS=Kosmotoga olearia (strain TBF 19.5.1) GN=dapA PE=3 SV=1	K01714	4.3.3.7	Bacteria	Unknown	Unknown	Unknown	Unknown	Unknown	Unknown	Unknown	-	0	0	0	0	0	0	1	0	0	0	0	0	1	0	1	0	2	1	0	0	0	0	0	0	0	0	0	0	0	0	0	0	0	0	0	0	0	0	0	0	0	0	0	0
DAPA_THEPX 4-hydroxy-tetrahydrodipicolinate synthase OS=Thermoanaerobacter sp. (strain X514) GN=dapA PE=3 SV=1	K01714	4.3.3.7	Bacteria	Unknown	Unknown	Unknown	Unknown	Unknown	Unknown	Unknown	-	0	0	0	0	0	0	1	0	0	0	0	0	0	0	0	0	0	0	0	0	0	0	0	0	0	0	0	0	0	0	0	0	0	0	0	0	0	0	1	0	0	0	0	0
MG: ABC transporter periplasmic-binding protein YphF OS=Escherichia coli (strain K12) GN=yphF PE=1 SV=1 [P77269] Score: 66.6	K02058	-	Bacteria	Unknown	Unknown	Unknown	Unknown	Unknown	Unknown	Unknown	-	0	0	0	0	0	0	1	1	0	0	0	0	0	0	0	0	0	0	0	0	3	4	2	1	0	0	0	0	3	5	5	5	0	0	0	0	0	0	0	1	0	0	0	1
MG: Dihydroorotate dehydrogenase B (NAD(+)), catalytic subunit OS=Bacteroides thetaiotaomicron (strain ATCC 29148 / DSM 2079 / NCTC 10582 / E50 / VPI-5482) GN=pyrD PE=3 SV=1 [Q8A9C3] Score: 462.0	K17828	1.3.1.14	Bacteria	Unknown	Unknown	Unknown	Unknown	Unknown	Unknown	Unknown	-	0	0	0	0	0	0	1	0	0	0	0	0	0	0	0	0	0	0	1	0	0	0	0	0	0	0	0	0	0	0	0	0	0	0	0	0	0	0	0	0	0	0	0	0
MG: Linocin-M18 OS=Brevibacterium linens GN=lin PE=1 SV=1 [Q45296] Score: 58.2	-	3.4.-.-	Bacteria	Unknown	Unknown	Unknown	Unknown	Unknown	Unknown	Unknown	-	0	0	0	0	0	0	1	0	0	0	1	0	37	8	37	4	38	40	12	8	0	0	0	0	0	0	0	0	0	0	0	0	0	0	0	0	0	0	0	0	0	0	0	0
RL3_ALCBS 50S ribosomal protein L3 OS=Alcanivorax borkumensis (strain ATCC 700651 / DSM 11573 / NCIMB 13689 / SK2) GN=rplC PE=3 SV=1	K02906	-	Bacteria	Unknown	Unknown	Unknown	Unknown	Unknown	Unknown	Unknown	-	0	0	0	0	0	0	27	6	0	0	0	0	0	0	1	0	0	0	0	0	0	2	0	0	0	0	0	0	0	2	0	2	0	0	0	0	7	0	0	1	0	0	0	0
MG: Alpha-amylase OS=Escherichia coli (strain K12) GN=malS PE=1 SV=1 [P25718] Score: 50.4	K01176	3.2.1.1	Bacteria	Unknown	Unknown	Unknown	Unknown	Unknown	Unknown	Unknown	-	0	0	0	0	0	0	1	0	0	0	0	0	0	0	0	0	0	0	0	0	0	0	0	0	0	0	0	0	0	0	0	0	3	2	1	0	0	0	0	0	0	0	0	0
MG: Ribose import ATP-binding protein RbsA 1 OS=Rubrobacter xylanophilus (strain DSM 9941 / NBRC 16129) GN=rbsA1 PE=3 SV=1 [Q1AXG5] Score: 124.0	K10441	3.6.3.17	Bacteria	Unknown	Unknown	Unknown	Unknown	Unknown	Unknown	Unknown	-	0	0	0	0	0	0	1	0	0	1	0	0	1	0	0	1	0	0	0	0	0	0	0	0	0	1	0	0	0	0	0	0	0	1	0	0	0	0	1	1	0	0	0	0
MG: UPF0271 protein C8J_1440 OS=Campylobacter jejuni subsp. jejuni serotype O:6 (strain 81116 / NCTC 11828) GN=C8J_1440 PE=3 SV=1 [A8FNK1] Score: 295.0	K07160	-	Bacteria	Unknown	Unknown	Unknown	Unknown	Unknown	Unknown	Unknown	-	0	0	0	0	0	0	4	9	27	17	9	12	4	4	5	1	4	5	4	4	1	0	0	0	4	2	4	2	1	2	1	0	8	17	3	0	1	0	4	1	0	2	0	2
MG: Purine nucleoside phosphorylase DeoD-type OS=Alkaliphilus metalliredigens (strain QYMF) GN=deoD PE=3 SV=1 [A6TVU0] Score: 276.0	K03784	2.4.2.1	Bacteria	Unknown	Unknown	Unknown	Unknown	Unknown	Unknown	Unknown	-	0	0	0	0	0	0	2	2	8	3	11	7	13	2	5	5	7	5	1	11	0	0	0	0	1	2	0	1	0	0	0	0	2	3	8	0	0	0	5	7	0	0	0	0
TRPD_BRASO Anthranilate phosphoribosyltransferase OS=Bradyrhizobium sp. (strain ORS278) GN=trpD PE=3 SV=2	K00766	2.4.2.18	Bacteria	Unknown	Unknown	Unknown	Unknown	Unknown	Unknown	Unknown	-	0	0	0	0	0	0	1	0	0	0	0	0	2	0	0	0	0	0	0	0	0	0	0	0	0	0	0	0	0	1	0	0	1	0	0	0	3	21	0	0	0	0	0	0
META_SHEDO Homoserine O-succinyltransferase OS=Shewanella denitrificans (strain OS217 / ATCC BAA-1090 / DSM 15013) GN=metA PE=3 SV=1	K00651	2.3.1.46	Bacteria	Unknown	Unknown	Unknown	Unknown	Unknown	Unknown	Unknown	-	0	0	0	0	0	0	1	0	0	0	0	0	0	0	0	0	0	0	0	0	0	1	0	0	0	0	2	0	0	0	0	0	0	0	0	0	0	0	0	0	0	0	0	0
MG: 5-dehydro-2-deoxygluconokinase OS=Clostridium tetani (strain Massachusetts / E88) GN=iolC PE=3 SV=1 [Q898F0] Score: 74.7	K03338	2.7.1.92	Bacteria	Unknown	Unknown	Unknown	Unknown	Unknown	Unknown	Unknown	-	0	0	0	0	0	0	1	1	0	0	0	0	1	0	3	0	6	0	0	0	0	0	0	0	11	5	2	1	1	0	0	0	0	0	2	0	0	0	3	2	0	0	0	0
MG: 50S ribosomal protein L17 OS=Pelobacter propionicus (strain DSM 2379) GN=rplQ PE=3 SV=1 [A1ALW8] Score: 113.0	K02879	-	Bacteria	Unknown	Unknown	Unknown	Unknown	Unknown	Unknown	Unknown	-	0	0	0	0	0	0	1	0	0	0	0	0	0	0	0	0	0	0	0	0	0	0	0	0	0	0	0	0	0	0	1	0	0	1	0	0	0	0	0	0	0	0	0	0
MNME_HERAR tRNA modification GTPase MnmE OS=Herminiimonas arsenicoxydans GN=mnmE PE=3 SV=1	K03650	3.6.-.-	Bacteria	Unknown	Unknown	Unknown	Unknown	Unknown	Unknown	Unknown	-	0	0	0	0	0	0	15	0	0	0	0	0	0	0	0	0	0	0	0	0	0	0	1	1	0	0	0	0	0	0	0	0	0	0	0	0	0	0	1	0	0	0	0	0
MG: L-arabinose transport ATP-binding protein AraG OS=Bacillus halodurans (strain ATCC BAA-125 / DSM 18197 / FERM 7344 / JCM 9153 / C-125) GN=araG PE=3 SV=1 [Q9K7C3] Score: 148.0	K10548	3.6.3.17	Bacteria	Unknown	Unknown	Unknown	Unknown	Unknown	Unknown	Unknown	-	0	0	0	0	0	0	1	0	0	2	0	0	4	2	2	3	6	0	3	2	0	0	0	0	0	1	0	0	0	0	0	0	0	0	0	0	0	0	2	0	0	0	0	0
MG: Homoserine dehydrogenase OS=Corynebacterium glutamicum (strain ATCC 13032 / DSM 20300 / JCM 1318 / LMG 3730 / NCIMB 10025) GN=hom PE=1 SV=1 [P08499] Score: 234.0	K00003	1.1.1.3	Bacteria	Unknown	Unknown	Unknown	Unknown	Unknown	Unknown	Unknown	-	0	0	0	0	0	0	1	0	0	0	0	0	2	0	0	0	0	1	0	0	0	0	0	0	0	0	0	0	0	0	0	0	0	0	0	0	0	0	0	0	0	0	0	0
BGLS_BUTFI Beta-glucosidase A OS=Butyrivibrio fibrisolvens GN=bglA PE=3 SV=1	-	3.2.1.21	Bacteria	Unknown	Unknown	Unknown	Unknown	Unknown	Unknown	Unknown	-	0	0	0	0	0	0	1	0	0	0	0	0	0	0	1	0	0	1	0	0	0	0	0	1	0	0	0	0	0	0	0	0	0	0	0	0	0	2	2	1	0	0	0	0
MG: Peptide chain release factor 2 OS=Thermotoga petrophila (strain RKU-1 / ATCC BAA-488 / DSM 13995) GN=prfB PE=3 SV=1 [A5IM04] Score: 326.0	K02836	-	Bacteria	Unknown	Unknown	Unknown	Unknown	Unknown	Unknown	Unknown	-	0	0	0	0	0	0	1	0	0	0	0	0	0	0	0	0	0	0	0	0	0	2	0	0	0	0	1	0	0	0	0	0	0	0	0	0	0	0	0	0	0	0	0	0
MG: Curli production assembly/transport component CsgG OS=Escherichia coli O6:H1 (strain CFT073 / ATCC 700928 / UPEC) GN=csgG PE=3 SV=1 [P0AEA3] Score: 111.0	K06214	-	Bacteria	Unknown	Unknown	Unknown	Unknown	Unknown	Unknown	Unknown	-	0	0	0	0	0	0	1	0	8	5	10	8	1	4	5	0	2	2	1	0	0	0	0	0	0	0	0	0	1	0	1	5	0	0	0	0	0	2	9	9	0	0	0	10
MG: Xylose isomerase OS=Thermus caldophilus GN=xylA PE=1 SV=1 [P56681] Score: 80.1	-	5.3.1.5	Bacteria	Unknown	Unknown	Unknown	Unknown	Unknown	Unknown	Unknown	-	0	0	0	0	0	0	2	3	0	1	1	1	0	0	0	0	0	0	0	0	1	1	0	2	0	0	0	0	0	0	0	0	0	0	0	0	0	2	0	0	0	0	0	0
MG: Phospho-2-dehydro-3-deoxyheptonate aldolase OS=Thermotoga maritima (strain ATCC 43589 / MSB8 / DSM 3109 / JCM 10099) GN=aroF PE=1 SV=1 [Q9WYH8] Score: 105.0	K03856	2.5.1.54	Bacteria	Unknown	Unknown	Unknown	Unknown	Unknown	Unknown	Unknown	-	0	0	0	0	0	0	1	0	0	0	0	0	30	15	20	15	17	12	13	1	0	0	1	0	0	0	0	1	1	0	0	0	0	0	2	0	18	3	0	1	1	0	9	0
ALDB_ECOLI Aldehyde dehydrogenase B OS=Escherichia coli (strain K12) GN=aldB PE=1 SV=2	K00138	1.2.1.-	Bacteria	Unknown	Unknown	Unknown	Unknown	Unknown	Unknown	Unknown	-	0	0	0	0	0	0	2	0	0	0	0	0	0	0	0	0	0	0	0	0	0	0	0	0	0	0	0	0	0	0	0	0	0	0	0	0	0	0	0	0	0	0	21	1
MG: Adenosylhomocysteinase OS=Xanthomonas campestris pv. campestris (strain 8004) GN=ahcY PE=3 SV=1 [Q4UQZ8] Score: 629.0	K01251	3.3.1.1	Bacteria	Unknown	Unknown	Unknown	Unknown	Unknown	Unknown	Unknown	-	0	0	0	0	0	0	57	2	0	0	0	0	1	0	0	0	0	0	0	0	0	0	0	0	1	0	0	0	0	0	0	0	0	0	0	0	0	0	0	0	0	0	0	0
TPIS_BACA2 Triosephosphate isomerase OS=Bacillus amyloliquefaciens subsp. plantarum (strain DSM 23117 / BGSC 10A6 / FZB42) GN=tpiA PE=3 SV=1	K01803	5.3.1.1	Bacteria	Unknown	Unknown	Unknown	Unknown	Unknown	Unknown	Unknown	-	0	0	0	0	0	0	1	0	4	2	3	2	40	20	27	10	17	25	19	12	1	5	0	0	3	1	2	1	0	0	3	5	4	1	2	3	0	0	7	2	0	0	0	12
MG: Arabinose import ATP-binding protein AraG OS=Mannheimia succiniciproducens (strain MBEL55E) GN=araG PE=3 SV=1 [Q65WJ1] Score: 409.0	K10539	3.6.3.17	Bacteria	Unknown	Unknown	Unknown	Unknown	Unknown	Unknown	Unknown	-	0	0	0	0	0	0	3	0	0	0	0	0	0	0	0	0	0	0	0	0	0	0	0	0	0	1	0	0	0	0	0	0	0	0	0	0	0	0	0	0	0	0	0	0
THIC_AGRRK Phosphomethylpyrimidine synthase OS=Agrobacterium radiobacter (strain K84 / ATCC BAA-868) GN=thiC PE=3 SV=1	K03147	4.1.99.17	Bacteria	Unknown	Unknown	Unknown	Unknown	Unknown	Unknown	Unknown	-	0	0	0	0	0	0	1	0	0	0	0	0	0	3	2	0	1	0	1	1	0	0	0	0	0	0	0	0	0	0	0	0	0	0	0	0	0	0	0	0	1	0	0	0
MG: Acetate CoA-transferase subunit beta OS=Haemophilus influenzae (strain ATCC 51907 / DSM 11121 / KW20 / Rd) GN=atoA PE=3 SV=1 [P44874] Score: 243.0	K01035	2.8.3.8	Bacteria	Unknown	Unknown	Unknown	Unknown	Unknown	Unknown	Unknown	-	0	0	0	0	0	0	1	1	2	9	5	2	0	0	2	0	1	4	0	0	0	0	0	0	0	0	2	0	0	0	1	0	7	5	1	0	0	0	0	0	0	0	0	0
MG: GTPase Era OS=Alkaliphilus oremlandii (strain OhILAs) GN=era PE=3 SV=1 [A8MG70] Score: 348.0	K03595	-	Bacteria	Unknown	Unknown	Unknown	Unknown	Unknown	Unknown	Unknown	-	0	0	0	0	0	0	1	0	0	0	2	0	0	0	0	1	0	0	1	1	0	0	0	0	0	0	0	0	0	0	0	0	0	0	1	1	0	0	1	0	0	0	0	0
MG: Ribonuclease J1 OS=Bacillus subtilis (strain 168) GN=rnjA PE=1 SV=1 [Q45493] Score: 412.0	K12574	3.1.-.-	Bacteria	Unknown	Unknown	Unknown	Unknown	Unknown	Unknown	Unknown	-	0	0	0	0	0	0	5	6	0	0	0	0	2	0	0	0	0	0	1	0	0	0	2	0	0	0	0	0	0	0	0	1	0	0	1	1	0	0	1	3	0	0	0	0
MG: 4-hydroxy-tetrahydrodipicolinate synthase OS=Alkaliphilus oremlandii (strain OhILAs) GN=dapA PE=3 SV=1 [A8MF40] Score: 428.0	K01714	4.3.3.7	Bacteria	Unknown	Unknown	Unknown	Unknown	Unknown	Unknown	Unknown	-	0	0	0	0	0	0	1	0	0	0	0	0	0	0	1	0	0	0	0	0	0	0	0	0	0	0	0	0	0	0	0	0	0	0	0	0	0	0	0	0	0	0	0	0
MG: GTP-binding protein TypA/BipA homolog OS=Bacillus subtilis (strain 168) GN=typA PE=3 SV=1 [O07631] Score: 412.0	K06207	-	Bacteria	Unknown	Unknown	Unknown	Unknown	Unknown	Unknown	Unknown	-	0	0	0	0	0	0	2	0	0	0	0	0	0	0	0	0	0	0	0	0	0	1	0	0	0	0	0	0	0	0	0	0	0	0	0	0	0	0	0	0	1	0	0	0
MG: Bifunctional purine biosynthesis protein PurH OS=Bacteroides thetaiotaomicron (strain ATCC 29148 / DSM 2079 / NCTC 10582 / E50 / VPI-5482) GN=purH PE=3 SV=1 [Q8A155] Score: 385.0	K00602	2.1.2.3|3.5.4.10	Bacteria	Unknown	Unknown	Unknown	Unknown	Unknown	Unknown	Unknown	-	0	0	0	0	0	0	2	0	0	0	0	0	2	1	2	1	1	2	1	1	0	0	0	0	0	0	0	0	0	0	0	0	1	0	0	0	0	0	1	1	0	3	0	0
MG: 1,4-alpha-glucan branching enzyme GlgB OS=Rhodoferax ferrireducens (strain ATCC BAA-621 / DSM 15236 / T118) GN=glgB PE=3 SV=1 [Q21WG7] Score: 693.0	K00700	2.4.1.18	Bacteria	Unknown	Unknown	Unknown	Unknown	Unknown	Unknown	Unknown	-	0	0	0	0	0	0	1	0	1	2	1	1	3	5	8	5	0	2	1	3	0	0	0	0	0	0	0	0	0	0	0	0	1	1	0	0	0	2	2	0	0	0	0	0
MG: 50S ribosomal protein L3 OS=Clostridium thermocellum (strain ATCC 27405 / DSM 1237 / NBRC 103400 / NCIMB 10682 / NRRL B-4536 / VPI 7372) GN=rplC PE=3 SV=1 [A3DJH2] Score: 326.0	K02906	-	Bacteria	Unknown	Unknown	Unknown	Unknown	Unknown	Unknown	Unknown	-	0	0	0	0	0	0	2	6	0	0	0	0	24	16	14	5	6	4	6	8	0	3	0	0	0	0	0	0	0	3	1	3	0	0	0	0	12	1	0	0	0	0	0	0
MG: Putative ABC transporter ATP-binding protein BA_3364/GBAA_3364/BAS3118 OS=Bacillus anthracis GN=BA_3364 PE=3 SV=1 [Q81N53] Score: 361.0	K16786|K16787	3.6.3.-	Bacteria	Unknown	Unknown	Unknown	Unknown	Unknown	Unknown	Unknown	-	0	0	0	0	0	0	1	0	0	0	0	0	0	0	0	0	0	0	0	0	0	0	0	0	0	1	0	0	0	0	0	0	0	0	0	0	0	0	0	0	0	0	0	0
MNMA_ALKMQ tRNA-specific 2-thiouridylase MnmA OS=Alkaliphilus metalliredigens (strain QYMF) GN=mnmA PE=3 SV=1	K00566	2.8.1.13	Bacteria	Unknown	Unknown	Unknown	Unknown	Unknown	Unknown	Unknown	-	0	0	0	0	0	0	0	2	0	0	0	0	1	1	1	0	0	0	0	0	0	0	0	0	0	0	0	0	0	0	0	0	0	0	0	0	0	0	0	0	0	0	0	0
MG: DNA-binding protein HU-alpha OS=Escherichia coli O157:H7 GN=hupA PE=3 SV=1 [P0ACF2] Score: 102.0	K05787	-	Bacteria	Unknown	Unknown	Unknown	Unknown	Unknown	Unknown	Unknown	-	0	0	0	0	0	0	0	4	0	0	0	0	0	0	0	0	0	0	0	0	0	0	0	0	0	0	0	0	0	0	1	0	0	1	0	0	0	0	0	0	0	0	1	0
MG: Kappa-carrageenase OS=Pseudoalteromonas carrageenovora GN=cgkA PE=1 SV=1 [P43478] Score: 67.8	-	3.2.1.83	Bacteria	Unknown	Unknown	Unknown	Unknown	Unknown	Unknown	Unknown	-	0	0	0	0	0	0	0	1	0	0	0	0	0	0	0	0	0	0	0	0	0	0	0	0	8	9	10	8	0	4	4	2	0	0	0	0	0	0	0	0	0	0	0	0
MG: Probable nitronate monooxygenase OS=Staphylococcus haemolyticus (strain JCSC1435) GN=SH2032 PE=3 SV=1 [Q4L4T4] Score: 69.7	K00459	1.13.12.16	Bacteria	Unknown	Unknown	Unknown	Unknown	Unknown	Unknown	Unknown	-	0	0	0	0	0	0	0	1	0	0	0	0	2	1	2	0	1	2	0	0	0	0	1	0	1	1	3	3	0	0	0	0	0	0	0	0	0	0	0	0	0	0	0	0
GUNF_CLOTH Endoglucanase F OS=Clostridium thermocellum (strain ATCC 27405 / DSM 1237 / NBRC 103400 / NCIMB 10682 / NRRL B-4536 / VPI 7372) GN=celF PE=3 SV=1	-	3.2.1.4	Bacteria	Unknown	Unknown	Unknown	Unknown	Unknown	Unknown	Unknown	-	0	0	0	0	0	0	0	2	0	0	0	0	3	0	2	0	0	0	0	0	0	0	0	0	0	0	0	0	0	1	0	0	0	0	0	0	3	0	0	0	0	0	0	0
MG: CCA-adding enzyme OS=Geobacillus thermodenitrificans (strain NG80-2) GN=cca PE=3 SV=1 [A4IQ63] Score: 189.0	K00974	2.7.7.72	Bacteria	Unknown	Unknown	Unknown	Unknown	Unknown	Unknown	Unknown	-	0	0	0	0	0	0	0	1	0	0	0	0	0	0	0	0	0	0	0	0	0	0	0	0	0	0	0	0	0	0	0	0	0	0	0	0	0	0	1	0	0	0	0	0
MG: Uroporphyrinogen decarboxylase OS=Methylococcus capsulatus (strain ATCC 33009 / NCIMB 11132 / Bath) GN=hemE PE=3 SV=1 [Q60BY1] Score: 54.3	K01599	4.1.1.37	Bacteria	Unknown	Unknown	Unknown	Unknown	Unknown	Unknown	Unknown	-	0	0	0	0	0	0	0	2	26	47	33	30	1	2	0	0	0	0	0	0	7	7	4	3	2	0	3	4	6	4	2	0	2	0	0	5	25	53	4	5	0	0	0	0
MG: Imidazolonepropionase OS=Klebsiella pneumoniae (strain 342) GN=hutI PE=3 SV=1 [B5XZ83] Score: 65.1	K01468	3.5.2.7	Bacteria	Unknown	Unknown	Unknown	Unknown	Unknown	Unknown	Unknown	-	0	0	0	0	0	0	0	1	0	2	0	1	3	2	2	2	3	6	0	1	0	0	0	0	0	0	0	0	0	0	0	0	1	0	0	1	0	0	0	0	0	0	0	0
MG: 3-oxoacyl-[acyl-carrier-protein] synthase 2 OS=Bacillus subtilis (strain 168) GN=fabF PE=1 SV=1 [O34340] Score: 417.0	K09458	2.3.1.179	Bacteria	Unknown	Unknown	Unknown	Unknown	Unknown	Unknown	Unknown	-	0	0	0	0	0	0	0	1	0	0	0	0	0	3	3	4	5	2	5	7	0	2	1	1	2	0	0	0	0	0	0	0	0	0	0	0	0	0	0	0	0	0	0	0
MG: Endo-1,4-beta-xylanase B OS=Streptomyces sp. GN=xynBS9 PE=1 SV=1 [D7EZJ3] Score: 248.0	-	3.2.1.8	Bacteria	Unknown	Unknown	Unknown	Unknown	Unknown	Unknown	Unknown	-	0	0	0	0	0	0	0	1	1	0	3	4	0	0	0	0	0	0	0	0	1	0	0	0	0	0	0	0	0	0	0	0	0	0	0	0	0	0	2	1	1	0	0	0
MG: K(+)/H(+) antiporter NhaP2 OS=Pseudomonas fluorescens (strain Pf-5 / ATCC BAA-477) GN=nhaP2 PE=3 SV=1 [Q4KJF1] Score: 338.0	K11105	-	Bacteria	Unknown	Unknown	Unknown	Unknown	Unknown	Unknown	Unknown	-	0	0	0	0	0	0	0	2	2	2	4	4	0	0	0	1	0	0	0	0	13	17	14	17	0	0	0	0	8	6	4	4	0	0	0	0	0	0	1	0	0	0	0	1
MG: Uncharacterized protein YjbB OS=Escherichia coli (strain K12) GN=yjbB PE=4 SV=1 [P0AF43] Score: 179.0	K03324	-	Bacteria	Unknown	Unknown	Unknown	Unknown	Unknown	Unknown	Unknown	-	0	0	0	0	0	0	0	1	0	2	2	1	11	4	7	5	3	2	2	3	6	4	0	2	0	1	0	0	2	1	0	0	0	0	3	3	0	0	0	1	0	0	0	1
MG: Phosphate import ATP-binding protein PstB OS=Moorella thermoacetica (strain ATCC 39073) GN=pstB PE=3 SV=1 [Q2RM86] Score: 375.0	K02036	3.6.3.27	Bacteria	Unknown	Unknown	Unknown	Unknown	Unknown	Unknown	Unknown	-	0	0	0	0	0	0	0	1	1	0	0	0	6	11	8	2	8	5	1	0	0	0	0	0	0	0	0	0	0	0	0	0	0	0	2	0	0	0	2	1	0	0	0	0
FABZ_PARUW 3-hydroxyacyl-[acyl-carrier-protein] dehydratase FabZ OS=Protochlamydia amoebophila (strain UWE25) GN=fabZ PE=3 SV=1	K02372	4.2.1.59	Bacteria	Unknown	Unknown	Unknown	Unknown	Unknown	Unknown	Unknown	-	0	0	0	0	0	0	0	1	1	0	0	1	7	6	9	6	13	7	0	7	0	0	0	0	0	0	0	0	0	0	0	0	0	0	0	0	0	0	1	0	2	0	4	2
FABZ_METS4 3-hydroxyacyl-[acyl-carrier-protein] dehydratase FabZ OS=Methylobacterium sp. (strain 4-46) GN=fabZ PE=3 SV=1	K02372	4.2.1.59	Bacteria	Unknown	Unknown	Unknown	Unknown	Unknown	Unknown	Unknown	-	0	0	0	0	0	0	0	1	0	0	0	1	49	29	42	31	59	39	1	62	0	1	0	0	0	0	0	0	0	0	0	0	0	0	0	0	0	0	1	0	2	0	4	2
FABZ_LISMC 3-hydroxyacyl-[acyl-carrier-protein] dehydratase FabZ OS=Listeria monocytogenes serotype 4b (strain CLIP80459) GN=fabZ PE=3 SV=1	K02372	4.2.1.59	Bacteria	Unknown	Unknown	Unknown	Unknown	Unknown	Unknown	Unknown	-	0	0	0	0	0	0	0	1	0	0	0	1	8	6	9	6	13	7	0	7	0	0	2	3	1	0	0	0	0	0	0	0	0	0	0	0	0	0	4	2	2	0	7	2
FABZ_SYNJA 3-hydroxyacyl-[acyl-carrier-protein] dehydratase FabZ OS=Synechococcus sp. (strain JA-3-3Ab) GN=fabZ PE=3 SV=1	K02372	4.2.1.59	Bacteria	Unknown	Unknown	Unknown	Unknown	Unknown	Unknown	Unknown	-	0	0	0	0	0	0	0	1	2	1	0	1	7	6	9	6	13	7	0	7	0	0	0	0	0	0	0	0	0	0	0	0	0	0	0	0	0	0	1	0	2	0	4	2
MG: Translation initiation factor IF-1 OS=Clostridium phytofermentans (strain ATCC 700394 / DSM 18823 / ISDg) GN=infA PE=3 SV=1 [A9KJH1] Score: 140.0	K02518	-	Bacteria	Unknown	Unknown	Unknown	Unknown	Unknown	Unknown	Unknown	-	0	0	0	0	0	0	0	2	0	0	0	0	0	0	0	0	0	0	0	0	0	0	0	0	0	0	0	0	0	0	0	0	0	0	0	0	1	0	0	0	0	0	0	0
MG: Uncharacterized HTH-type transcriptional regulator YagI OS=Escherichia coli (strain K12) GN=yagI PE=3 SV=1 [P77300] Score: 119.0	-	-	Bacteria	Unknown	Unknown	Unknown	Unknown	Unknown	Unknown	Unknown	-	0	0	0	0	0	0	0	1	0	0	0	0	33	17	20	16	22	26	11	11	0	0	0	0	0	0	0	0	0	0	0	0	0	0	0	0	0	0	0	0	0	0	0	1
MG: Vegetative protein 296 OS=Bacillus subtilis (strain 168) GN=sufC PE=1 SV=3 [P80866] Score: 270.0	K09013	-	Bacteria	Unknown	Unknown	Unknown	Unknown	Unknown	Unknown	Unknown	-	0	0	0	0	0	0	0	1	0	0	0	0	0	0	0	0	0	0	0	0	0	0	0	0	0	0	2	0	0	0	0	0	0	1	0	0	2	1	1	0	1	0	1	2
PYRG_PROMM CTP synthase OS=Prochlorococcus marinus (strain MIT 9313) GN=pyrG PE=3 SV=1	-	6.3.4.2	Bacteria	Unknown	Unknown	Unknown	Unknown	Unknown	Unknown	Unknown	-	0	0	0	0	0	0	0	1	1	2	2	2	0	0	0	0	0	0	0	0	1	2	0	0	0	0	0	0	0	0	0	0	0	0	0	0	4	6	1	0	0	0	0	0
MG: Flagellar hook protein FlgE OS=Treponema phagedenis GN=flgE PE=3 SV=1 [Q56326] Score: 261.0	-	-	Bacteria	Unknown	Unknown	Unknown	Unknown	Unknown	Unknown	Unknown	-	0	0	0	0	0	0	0	1	0	0	2	0	103	91	113	115	103	128	55	75	0	0	0	0	0	0	0	0	0	0	0	0	0	0	0	0	0	0	0	0	0	0	0	0
MG: Translation initiation factor IF-1 1 OS=Desulfovibrio vulgaris (strain Hildenborough / ATCC 29579 / NCIMB 8303) GN=infA1 PE=3 SV=1 [P61686] Score: 108.0	K02518	-	Bacteria	Unknown	Unknown	Unknown	Unknown	Unknown	Unknown	Unknown	-	0	0	0	0	0	0	0	3	1	2	1	2	1	0	0	0	0	0	0	0	0	0	0	0	0	4	3	3	0	0	0	0	0	0	2	0	0	0	0	1	0	0	0	0
MG: Energy-coupling factor transporter ATP-binding protein EcfA2 OS=Clostridium novyi (strain NT) GN=ecfA2 PE=3 SV=1 [A0PXX8] Score: 117.0	K16787	3.6.3.-	Bacteria	Unknown	Unknown	Unknown	Unknown	Unknown	Unknown	Unknown	-	0	0	0	0	0	0	0	1	0	0	0	0	1	0	0	0	0	0	0	0	0	0	0	0	0	0	0	1	0	0	0	0	0	0	1	0	0	0	0	0	0	0	0	0
MG: 4-hydroxy-tetrahydrodipicolinate reductase OS=Syntrophomonas wolfei subsp. wolfei (strain DSM 2245B / Goettingen) GN=dapB PE=3 SV=1 [Q0AXH2] Score: 278.0	K00215	1.17.1.8	Bacteria	Unknown	Unknown	Unknown	Unknown	Unknown	Unknown	Unknown	-	0	0	0	0	0	0	0	1	2	1	1	1	9	3	8	2	4	14	6	16	0	0	0	1	0	0	0	0	0	0	0	0	0	0	0	0	0	0	0	0	0	0	0	1
BIOB_SHEPW Biotin synthase OS=Shewanella piezotolerans (strain WP3 / JCM 13877) GN=bioB PE=3 SV=1	K01012	2.8.1.6	Bacteria	Unknown	Unknown	Unknown	Unknown	Unknown	Unknown	Unknown	-	0	0	0	0	0	0	0	1	0	0	0	0	0	0	1	0	0	0	0	0	0	0	0	0	0	0	0	0	3	0	2	0	0	0	0	0	1	0	0	0	0	0	0	0
XYLG_PECAS Xylose import ATP-binding protein XylG OS=Pectobacterium atrosepticum (strain SCRI 1043 / ATCC BAA-672) GN=xylG PE=3 SV=1	K10545	3.6.3.17	Bacteria	Unknown	Unknown	Unknown	Unknown	Unknown	Unknown	Unknown	-	0	0	0	0	0	0	0	1	0	0	0	0	0	0	0	0	0	0	0	0	0	0	0	0	0	1	0	0	0	0	0	0	0	0	0	0	0	0	0	0	0	0	0	0
ARLY_EHRCJ Argininosuccinate lyase OS=Ehrlichia canis (strain Jake) GN=argH PE=3 SV=1	K01755	4.3.2.1	Bacteria	Unknown	Unknown	Unknown	Unknown	Unknown	Unknown	Unknown	-	0	0	0	0	0	0	0	1	0	0	0	0	1	0	2	0	0	0	0	0	0	0	0	0	0	0	0	0	0	0	0	0	0	0	0	0	0	0	0	0	0	0	0	0
MG: Uncharacterized ATP-dependent helicase YwqA OS=Bacillus subtilis (strain 168) GN=ywqA PE=3 SV=2 [P94593] Score: 288.0	-	3.6.4.-	Bacteria	Unknown	Unknown	Unknown	Unknown	Unknown	Unknown	Unknown	-	0	0	0	0	0	0	0	1	0	0	0	0	1	1	0	0	1	0	0	0	0	0	0	0	0	0	0	0	0	0	0	0	2	0	0	0	0	0	1	2	0	0	0	0
RL27_PELPD 50S ribosomal protein L27 OS=Pelobacter propionicus (strain DSM 2379) GN=rpmA PE=3 SV=1	K02899	-	Bacteria	Unknown	Unknown	Unknown	Unknown	Unknown	Unknown	Unknown	-	0	0	0	0	0	0	0	1	0	0	0	0	1	1	0	0	1	0	0	0	0	0	0	0	0	0	0	0	0	0	0	0	0	0	0	0	0	0	0	0	0	0	0	0
MG: Spermidine/putrescine import ATP-binding protein PotA OS=Protochlamydia amoebophila (strain UWE25) GN=potA PE=3 SV=1 [Q6MCV4] Score: 432.0	K11072	3.6.3.31	Bacteria	Unknown	Unknown	Unknown	Unknown	Unknown	Unknown	Unknown	-	0	0	0	0	0	0	0	1	0	0	0	0	0	0	0	0	3	0	0	0	0	0	0	0	0	0	0	0	0	0	0	0	0	0	0	0	0	0	0	0	0	0	0	0
MG: 3-phosphoshikimate 1-carboxyvinyltransferase OS=Desulfotomaculum reducens (strain MI-1) GN=aroA PE=3 SV=1 [A4J3N2] Score: 500.0	K00800	2.5.1.19	Bacteria	Unknown	Unknown	Unknown	Unknown	Unknown	Unknown	Unknown	-	0	0	0	0	0	0	0	1	0	0	0	0	0	0	3	0	1	5	1	0	1	1	3	3	0	0	0	0	3	1	0	1	0	0	0	0	0	0	1	0	0	0	0	0
MG: 4-alpha-glucanotransferase OS=Synechocystis sp. (strain PCC 6803 / Kazusa) GN=malQ PE=3 SV=1 [P72785] Score: 409.0	K00705	2.4.1.25	Bacteria	Unknown	Unknown	Unknown	Unknown	Unknown	Unknown	Unknown	-	0	0	0	0	0	0	0	1	0	0	0	0	1	0	0	0	0	0	0	0	5	4	2	6	0	0	0	0	0	0	0	0	0	0	0	0	0	0	0	0	0	0	0	0
MG: ATP synthase subunit c OS=Clavibacter michiganensis subsp. michiganensis (strain NCPPB 382) GN=atpE PE=3 SV=1 [A5CQ53] Score: 105.0	K02110	-	Bacteria	Unknown	Unknown	Unknown	Unknown	Unknown	Unknown	Unknown	-	0	0	0	0	0	0	0	0	4	1	3	4	0	0	0	0	0	0	0	0	4	6	3	5	3	8	7	6	0	0	0	0	18	11	17	17	28	48	41	42	0	0	0	0
MG: Long-chain-fatty-acid--CoA ligase FadD13 OS=Mycobacterium tuberculosis (strain ATCC 25618 / H37Rv) GN=fadD13 PE=1 SV=1 [P9WQ37] Score: 235.0	-	6.2.1.3	Bacteria	Unknown	Unknown	Unknown	Unknown	Unknown	Unknown	Unknown	-	0	0	0	0	0	0	0	0	2	1	0	2	0	0	0	0	0	0	0	0	0	0	0	0	0	0	0	0	0	0	0	0	0	0	0	0	0	0	0	0	0	0	0	0
MG: Alpha-amylase OS=Bacillus megaterium PE=1 SV=1 [P20845] Score: 370.0	-	3.2.1.1	Bacteria	Unknown	Unknown	Unknown	Unknown	Unknown	Unknown	Unknown	-	0	0	0	0	0	0	0	0	6	3	1	4	2	1	0	0	0	1	0	0	5	6	0	0	0	0	0	0	5	2	4	1	0	2	4	4	0	2	0	0	0	0	0	5
MG: Aminopeptidase T OS=Thermus thermophilus (strain HB8 / ATCC 27634 / DSM 579) GN=TTHA1152 PE=1 SV=1 [P42778] Score: 85.5	K19689	3.4.11.-	Bacteria	Unknown	Unknown	Unknown	Unknown	Unknown	Unknown	Unknown	-	0	0	0	0	0	0	0	0	1	2	6	9	0	0	0	0	0	0	0	0	0	5	0	0	0	0	0	0	0	3	0	0	0	0	0	0	6	3	1	0	0	0	0	0
PFKA_ENTCL ATP-dependent 6-phosphofructokinase OS=Enterobacter cloacae GN=pfkA PE=3 SV=1	K00850	2.7.1.11	Bacteria	Unknown	Unknown	Unknown	Unknown	Unknown	Unknown	Unknown	-	0	0	0	0	0	0	0	0	1	0	1	1	12	19	10	12	12	13	11	4	0	0	0	0	3	2	1	0	0	0	0	0	1	1	1	0	1	0	0	0	0	0	3	0
MG: 1,5-anhydro-D-fructose reductase OS=Rhizobium meliloti (strain 1021) GN=afr PE=1 SV=1 [Q92KZ3] Score: 134.0	K19181	1.1.1.292	Bacteria	Unknown	Unknown	Unknown	Unknown	Unknown	Unknown	Unknown	-	0	0	0	0	0	0	0	0	1	0	1	1	0	1	0	0	0	1	0	0	0	0	0	1	0	0	0	0	0	0	0	0	0	0	0	0	0	0	0	0	0	0	0	0
MG: Uncharacterized oxidoreductase SP_1686 OS=Streptococcus pneumoniae serotype 4 (strain ATCC BAA-334 / TIGR4) GN=SP_1686 PE=3 SV=2 [Q54728] Score: 94.7	-	1.-.-.-	Bacteria	Unknown	Unknown	Unknown	Unknown	Unknown	Unknown	Unknown	-	0	0	0	0	0	0	0	0	1	0	0	0	1	0	2	0	2	2	0	0	0	0	0	0	0	0	0	0	0	0	0	0	0	0	0	0	0	0	0	0	0	0	0	0
MG: Putative thiosulfate sulfurtransferase OS=Saccharopolyspora erythraea GN=cysA PE=1 SV=1 [P16385] Score: 108.0	-	2.8.1.1	Bacteria	Unknown	Unknown	Unknown	Unknown	Unknown	Unknown	Unknown	-	0	0	0	0	0	0	0	0	2	3	8	4	8	6	5	3	7	5	5	0	6	1	3	5	0	1	1	1	3	0	0	2	11	12	5	8	0	0	2	3	0	0	0	0
MG: GTP pyrophosphokinase OS=Bacillus subtilis (strain 168) GN=relA PE=3 SV=3 [O54408] Score: 525.0	K00951	2.7.6.5	Bacteria	Unknown	Unknown	Unknown	Unknown	Unknown	Unknown	Unknown	-	0	0	0	0	0	0	0	0	1	0	0	0	0	0	0	0	1	0	0	0	0	0	0	0	0	0	0	0	0	1	0	0	0	0	0	0	0	0	0	0	0	0	0	0
MG: Bifunctional (p)ppGpp synthase/hydrolase RelA OS=Mycobacterium tuberculosis (strain ATCC 25618 / H37Rv) GN=relA PE=1 SV=1 [P9WHG9] Score: 649.0	K00951	2.7.6.5|3.1.7.2	Bacteria	Unknown	Unknown	Unknown	Unknown	Unknown	Unknown	Unknown	-	0	0	0	0	0	0	0	0	1	0	0	0	0	1	1	0	0	0	1	0	0	0	0	0	5	0	4	2	0	3	0	0	3	1	0	0	0	1	1	2	0	0	0	0
MG: Cytokinin riboside 5'-monophosphate phosphoribohydrolase OS=Mycobacterium tuberculosis (strain ATCC 25618 / H37Rv) GN=log PE=1 SV=1 [O05306] Score: 63.9	K06966	3.2.2.n1	Bacteria	Unknown	Unknown	Unknown	Unknown	Unknown	Unknown	Unknown	-	0	0	0	0	0	0	0	0	2	2	4	4	0	0	0	0	0	0	0	0	13	11	12	12	0	0	0	0	8	4	4	4	0	0	0	0	0	0	0	1	0	0	0	0
MG: Uncharacterized HTH-type transcriptional regulator YdhC OS=Bacillus subtilis (strain 168) GN=ydhC PE=3 SV=1 [O05494] Score: 105.0	-	-	Bacteria	Unknown	Unknown	Unknown	Unknown	Unknown	Unknown	Unknown	-	0	0	0	0	0	0	0	0	2	1	1	1	0	1	0	0	0	1	0	0	0	0	0	0	0	0	0	0	0	0	0	0	0	0	0	0	0	0	1	2	0	0	0	0
MG: Lysozyme M1 OS=Streptomyces globisporus GN=acm PE=1 SV=1 [P25310] Score: 78.6	-	3.2.1.17	Bacteria	Unknown	Unknown	Unknown	Unknown	Unknown	Unknown	Unknown	-	0	0	0	0	0	0	0	0	6	8	7	6	0	0	0	0	0	0	0	0	1	0	0	0	0	0	0	0	0	0	0	0	0	0	0	0	1	6	0	0	0	0	0	0
MG: Uncharacterized protein Rv1288 OS=Mycobacterium tuberculosis (strain ATCC 25618 / H37Rv) GN=Rv1288 PE=1 SV=1 [P9WM39] Score: 70.5	-	-	Bacteria	Unknown	Unknown	Unknown	Unknown	Unknown	Unknown	Unknown	-	0	0	0	0	0	0	0	0	11	11	13	11	0	0	0	1	2	1	0	0	3	4	0	5	0	0	0	0	0	0	0	0	0	0	0	0	4	3	7	12	0	0	0	0
MG: Lysine--tRNA ligase OS=Pelotomaculum thermopropionicum (strain DSM 13744 / JCM 10971 / SI) GN=lysS PE=3 SV=1 [A5D5Q4] Score: 414.0	K04567	6.1.1.6	Bacteria	Unknown	Unknown	Unknown	Unknown	Unknown	Unknown	Unknown	-	0	0	0	0	0	0	0	0	15	12	9	12	6	9	8	4	11	2	0	0	1	0	0	0	0	0	0	0	0	0	0	0	0	0	5	4	1	0	0	0	0	0	15	0
MG: 2-oxoglutarate dehydrogenase E1 component OS=Cupriavidus necator (strain ATCC 17699 / H16 / DSM 428 / Stanier 337) GN=odhA PE=3 SV=2 [Q59106] Score: 256.0	K00164	1.2.4.2	Bacteria	Unknown	Unknown	Unknown	Unknown	Unknown	Unknown	Unknown	-	0	0	0	0	0	0	0	0	1	0	0	0	0	0	0	0	0	0	0	0	0	0	0	0	0	0	0	0	0	0	0	0	0	0	0	0	0	0	0	0	0	0	25	0
LPXZ_CHLTE Bifunctional enzyme LpxC/FabZ OS=Chlorobium tepidum (strain ATCC 49652 / DSM 12025 / NBRC 103806 / TLS) GN=lpxC/fabZ PE=3 SV=1	K16363	3.5.1.108|4.2.1.59	Bacteria	Unknown	Unknown	Unknown	Unknown	Unknown	Unknown	Unknown	-	0	0	0	0	0	0	0	0	1	0	0	0	0	0	0	0	0	0	0	0	0	0	0	0	0	0	0	0	0	0	0	0	0	0	0	0	0	0	0	0	0	0	1	0
MG: Chemotaxis protein CheW OS=Caulobacter crescentus (strain ATCC 19089 / CB15) GN=cheW PE=3 SV=1 [O87715] Score: 108.0	K03408	-	Bacteria	Unknown	Unknown	Unknown	Unknown	Unknown	Unknown	Unknown	-	0	0	0	0	0	0	0	0	1	1	2	0	0	0	0	3	5	1	0	0	0	1	0	0	0	0	0	0	0	0	0	0	0	0	0	0	0	0	6	16	0	0	0	0
MG: Electron transport complex subunit G OS=Pseudomonas stutzeri GN=rnfG PE=3 SV=1 [Q9EVN3] Score: 57.4	-	-	Bacteria	Unknown	Unknown	Unknown	Unknown	Unknown	Unknown	Unknown	-	0	0	0	0	0	0	0	0	2	3	3	9	1	3	4	6	3	13	6	6	0	0	0	0	0	0	0	0	0	0	0	0	0	0	0	0	0	0	0	0	0	0	0	0
MG: Isoleucine--tRNA ligase OS=Streptomyces avermitilis (strain ATCC 31267 / DSM 46492 / JCM 5070 / NCIMB 12804 / NRRL 8165 / MA-4680) GN=ileS PE=3 SV=1 [Q82AC9] Score: 569.0	K01870	6.1.1.5	Bacteria	Unknown	Unknown	Unknown	Unknown	Unknown	Unknown	Unknown	-	0	0	0	0	0	0	0	0	1	0	0	0	47	44	62	41	27	32	35	29	0	0	0	0	1	0	0	0	0	0	0	0	5	4	0	2	0	0	1	4	0	0	0	3
MG: DNA polymerase III subunit alpha OS=Bacillus halodurans (strain ATCC BAA-125 / DSM 18197 / FERM 7344 / JCM 9153 / C-125) GN=dnaE PE=3 SV=1 [Q9K838] Score: 487.0	K02337	2.7.7.7	Bacteria	Unknown	Unknown	Unknown	Unknown	Unknown	Unknown	Unknown	-	0	0	0	0	0	0	0	0	2	1	2	3	0	0	0	2	1	1	0	0	0	0	0	0	0	0	0	0	0	0	0	0	0	0	0	0	0	0	0	0	0	0	0	0
MG: Histidinol-phosphate aminotransferase OS=Moorella thermoacetica (strain ATCC 39073) GN=hisC PE=3 SV=1 [Q2RL44] Score: 437.0	K00817	2.6.1.9	Bacteria	Unknown	Unknown	Unknown	Unknown	Unknown	Unknown	Unknown	-	0	0	0	0	0	0	0	0	1	0	0	0	30	10	18	8	7	12	5	4	0	0	0	0	4	3	3	3	0	0	0	0	0	0	0	0	0	0	0	0	0	0	0	0
MG: UDP-glucose 6-dehydrogenase OS=Escherichia coli GN=ugd PE=3 SV=1 [O33952] Score: 312.0	-	1.1.1.22	Bacteria	Unknown	Unknown	Unknown	Unknown	Unknown	Unknown	Unknown	-	0	0	0	0	0	0	0	0	3	0	2	0	1	1	6	0	4	5	0	0	1	0	0	0	0	0	0	0	0	0	0	0	0	0	0	0	0	0	0	1	0	0	0	0
MG: UDP-glucose 6-dehydrogenase OS=Escherichia coli GN=kfiD PE=3 SV=1 [Q47329] Score: 536.0	K00012	1.1.1.22	Bacteria	Unknown	Unknown	Unknown	Unknown	Unknown	Unknown	Unknown	-	0	0	0	0	0	0	0	0	3	2	6	1	3	5	6	1	6	6	0	0	1	0	0	0	0	0	0	0	0	0	0	0	0	0	1	0	0	0	0	2	0	0	0	0
MG: Putative autoinducer 2 import ATP-binding protein LsrA homolog OS=Escherichia coli O139:H28 (strain E24377A / ETEC) GN=lsrA PE=5 SV=1 [A7ZLX1] Score: 138.0	K10558	-	Bacteria	Unknown	Unknown	Unknown	Unknown	Unknown	Unknown	Unknown	-	0	0	0	0	0	0	0	0	3	2	1	2	0	1	3	0	0	1	0	0	0	0	0	0	0	2	0	1	0	0	0	0	0	0	0	0	0	0	0	0	0	0	0	0
MG: Flagellar basal-body rod protein FlgG OS=Bacillus subtilis (strain 168) GN=flgG PE=3 SV=2 [P23446] Score: 202.0	K02390	-	Bacteria	Unknown	Unknown	Unknown	Unknown	Unknown	Unknown	Unknown	-	0	0	0	0	0	0	0	0	1	1	0	0	8	8	8	11	10	9	7	5	0	0	0	0	8	6	4	2	0	0	0	0	2	2	1	0	0	0	0	0	0	0	0	1
MG: Lactose transport ATP-binding protein LacK OS=Rhizobium radiobacter GN=lacK PE=3 SV=1 [Q01937] Score: 172.0	-	-	Bacteria	Unknown	Unknown	Unknown	Unknown	Unknown	Unknown	Unknown	-	0	0	0	0	0	0	0	0	3	3	3	2	0	0	1	0	0	0	0	0	0	0	0	0	2	4	2	2	0	0	0	0	0	0	1	0	0	1	0	0	0	0	0	0
KATG_NOVAD Catalase-peroxidase OS=Novosphingobium aromaticivorans (strain DSM 12444 / F199) GN=katG PE=3 SV=1	K03782	1.11.1.21	Bacteria	Unknown	Unknown	Unknown	Unknown	Unknown	Unknown	Unknown	-	0	0	0	0	0	0	0	0	1	0	0	0	2	0	0	0	0	0	1	0	1	0	0	0	0	0	0	0	1	0	0	0	0	0	0	0	0	0	0	0	0	0	6	0
MG: 4-hydroxy-tetrahydrodipicolinate synthase OS=Caldicellulosiruptor saccharolyticus (strain ATCC 43494 / DSM 8903 / Tp8T 6331) GN=dapA PE=3 SV=1 [A4XJU0] Score: 276.0	K01714	4.3.3.7	Bacteria	Unknown	Unknown	Unknown	Unknown	Unknown	Unknown	Unknown	-	0	0	0	0	0	0	0	0	0	1	3	4	0	0	5	0	0	0	0	1	0	0	0	0	0	0	0	0	0	2	0	0	0	0	0	0	1	2	15	13	0	0	1	0
Y338_SPHAL UPF0145 protein Sala_0338 OS=Sphingopyxis alaskensis (strain DSM 13593 / LMG 18877 / RB2256) GN=Sala_0338 PE=3 SV=1	-	-	Bacteria	Unknown	Unknown	Unknown	Unknown	Unknown	Unknown	Unknown	-	0	0	0	0	0	0	0	0	0	2	0	0	0	1	0	0	0	0	0	0	0	0	0	0	0	0	0	0	0	0	0	0	0	0	0	0	0	0	0	0	0	1	0	2
MG: Aminopeptidase PepS OS=Streptococcus thermophilus GN=pepS PE=1 SV=1 [Q9X4A7] Score: 84.0	K19689	3.4.11.-	Bacteria	Unknown	Unknown	Unknown	Unknown	Unknown	Unknown	Unknown	-	0	0	0	0	0	0	0	0	0	1	1	3	0	0	0	0	0	0	0	0	0	1	0	0	0	0	0	0	0	0	0	0	0	0	0	0	3	0	0	0	0	0	0	0
MG: Biopolymer transport protein ExbD OS=Aquifex aeolicus (strain VF5) GN=exbD PE=3 SV=1 [O67694] Score: 51.6	K03559	-	Bacteria	Unknown	Unknown	Unknown	Unknown	Unknown	Unknown	Unknown	-	0	0	0	0	0	0	0	0	0	1	0	0	1	0	0	0	0	0	0	0	0	0	14	0	0	0	0	0	2	0	0	0	0	0	0	0	0	0	0	0	0	0	0	0
DNLJ_CALS8 DNA ligase OS=Caldicellulosiruptor saccharolyticus (strain ATCC 43494 / DSM 8903 / Tp8T 6331) GN=ligA PE=3 SV=1	K01972	6.5.1.2	Bacteria	Unknown	Unknown	Unknown	Unknown	Unknown	Unknown	Unknown	-	0	0	0	0	0	0	0	0	0	1	1	0	0	0	0	0	0	0	0	0	0	0	0	0	0	0	0	0	0	0	0	0	0	0	0	0	0	0	0	0	0	0	0	0
MG: Mannonate dehydratase OS=Clostridium acetobutylicum (strain ATCC 824 / DSM 792 / JCM 1419 / LMG 5710 / VKM B-1787) GN=uxuA PE=3 SV=1 [Q97JF4] Score: 607.0	K01686	4.2.1.8	Bacteria	Unknown	Unknown	Unknown	Unknown	Unknown	Unknown	Unknown	-	0	0	0	0	0	0	0	0	0	1	0	0	0	0	0	0	0	0	0	0	0	0	0	0	0	0	0	0	0	0	1	0	0	0	0	0	0	1	0	0	0	0	0	0
MG: Protein AroA(G) OS=Bacillus subtilis (strain 168) GN=aroA PE=1 SV=1 [P39912] Score: 284.0	K13853	2.5.1.54|5.4.99.5	Bacteria	Unknown	Unknown	Unknown	Unknown	Unknown	Unknown	Unknown	-	0	0	0	0	0	0	0	0	0	1	0	0	0	0	0	0	0	0	0	0	1	0	0	0	0	1	0	0	0	0	0	1	0	0	0	0	17	10	0	0	1	0	17	0
MG: UPF0758 protein Swol_1642 OS=Syntrophomonas wolfei subsp. wolfei (strain DSM 2245B / Goettingen) GN=Swol_1642 PE=3 SV=1 [Q0AWG3] Score: 131.0	K03630	-	Bacteria	Unknown	Unknown	Unknown	Unknown	Unknown	Unknown	Unknown	-	0	0	0	0	0	0	0	0	0	2	2	1	3	1	1	0	1	0	0	0	3	2	0	2	0	0	0	0	0	0	0	0	0	0	1	2	0	0	0	0	0	0	0	0
MG: Pyruvate dehydrogenase E1 component subunit beta OS=Rickettsia felis (strain ATCC VR-1525 / URRWXCal2) GN=pdhB PE=3 SV=1 [Q4UKQ7] Score: 328.0	K00162	1.2.4.1	Bacteria	Unknown	Unknown	Unknown	Unknown	Unknown	Unknown	Unknown	-	0	0	0	0	0	0	0	0	0	3	2	2	0	0	0	0	0	0	0	0	0	2	0	0	0	0	0	0	0	0	0	0	0	0	0	0	0	0	0	0	0	0	0	0
MG: Asparagine--tRNA ligase OS=Yersinia pestis (strain Pestoides F) GN=asnS PE=3 SV=1 [A4TMZ6] Score: 526.0	K01893	6.1.1.22	Bacteria	Unknown	Unknown	Unknown	Unknown	Unknown	Unknown	Unknown	-	0	0	0	0	0	0	0	0	0	1	0	2	0	0	0	0	0	0	0	0	0	0	0	0	0	0	0	0	0	0	0	0	0	0	0	0	0	0	1	1	0	0	8	0
SYL_BACSK Leucine--tRNA ligase OS=Bacillus clausii (strain KSM-K16) GN=leuS PE=3 SV=1	K01869	6.1.1.4	Bacteria	Unknown	Unknown	Unknown	Unknown	Unknown	Unknown	Unknown	-	0	0	0	0	0	0	0	0	0	2	0	0	0	1	0	2	3	1	0	0	0	0	1	0	0	0	0	0	0	0	0	0	0	0	0	1	0	1	3	0	0	0	0	0
MG: Putative ABC transporter peptide-binding protein BMEII0859 OS=Brucella melitensis biotype 1 (strain 16M / ATCC 23456 / NCTC 10094) GN=BMEII0859 PE=3 SV=2 [Q8YBP0] Score: 114.0	K02035	-	Bacteria	Unknown	Unknown	Unknown	Unknown	Unknown	Unknown	Unknown	-	0	0	0	0	0	0	0	0	0	1	3	2	4	0	3	1	2	9	1	2	0	1	0	0	0	0	1	0	0	0	0	2	3	1	0	1	1	0	0	0	0	0	0	0
MG: 50S ribosomal protein L9 OS=Clostridium botulinum (strain Hall / ATCC 3502 / NCTC 13319 / Type A) GN=rplI PE=3 SV=1 [A5I7Z5] Score: 155.0	K02939	-	Bacteria	Unknown	Unknown	Unknown	Unknown	Unknown	Unknown	Unknown	-	0	0	0	0	0	0	0	0	0	1	0	0	7	0	0	4	5	0	0	3	0	0	0	0	1	0	1	1	0	0	0	0	0	0	1	0	0	0	1	0	0	0	0	0
RNPH_LARHH Ribonuclease PH OS=Laribacter hongkongensis (strain HLHK9) GN=rph PE=3 SV=1	K00989	2.7.7.56	Bacteria	Unknown	Unknown	Unknown	Unknown	Unknown	Unknown	Unknown	-	0	0	0	0	0	0	0	0	0	1	0	0	0	2	0	0	0	1	0	0	0	0	0	0	0	0	0	0	0	0	0	0	0	0	0	0	0	0	0	0	0	0	1	0
MG: 5-methyltetrahydropteroyltriglutamate--homocysteine methyltransferase OS=Buchnera aphidicola subsp. Cinara cedri (strain Cc) GN=metE PE=3 SV=1 [Q058E7] Score: 619.0	K00549	2.1.1.14	Bacteria	Unknown	Unknown	Unknown	Unknown	Unknown	Unknown	Unknown	-	0	0	0	0	0	0	0	0	0	12	1	6	6	2	12	12	0	0	0	2	0	0	0	0	4	5	1	0	0	9	5	11	0	0	0	0	0	0	2	2	0	0	1	0
MG: Endo-1,4-beta-xylanase A OS=Streptomyces lividans GN=xlnA PE=1 SV=2 [P26514] Score: 71.6	-	3.2.1.8	Bacteria	Unknown	Unknown	Unknown	Unknown	Unknown	Unknown	Unknown	-	0	0	0	0	0	0	0	0	0	1	4	2	0	0	0	0	0	0	0	0	0	0	0	0	0	0	0	0	0	0	0	0	0	0	0	0	0	0	0	1	1	0	0	0
MG: 30S ribosomal protein S16 OS=Clostridium thermocellum (strain ATCC 27405 / DSM 1237 / NBRC 103400 / NCIMB 10682 / NRRL B-4536 / VPI 7372) GN=rpsP PE=3 SV=1 [A3DDH5] Score: 131.0	K02959	-	Bacteria	Unknown	Unknown	Unknown	Unknown	Unknown	Unknown	Unknown	-	0	0	0	0	0	0	0	0	0	1	0	1	0	0	0	0	0	1	0	0	1	1	0	0	0	0	0	0	0	0	0	0	0	0	0	0	2	0	0	0	0	0	0	0
MG: Uncharacterized ABC transporter ATP-binding protein MT1311 OS=Mycobacterium tuberculosis (strain CDC 1551 / Oshkosh) GN=MT1311 PE=3 SV=1 [P9WQJ0] Score: 115.0	K06147	-	Bacteria	Unknown	Unknown	Unknown	Unknown	Unknown	Unknown	Unknown	-	0	0	0	0	0	0	0	0	0	1	1	1	0	0	4	0	1	2	0	0	0	0	0	0	0	0	0	0	1	0	1	0	0	0	0	0	0	0	0	0	0	0	0	0
MG: Phosphopentomutase OS=Caldanaerobacter subterraneus subsp. tengcongensis (strain DSM 15242 / JCM 11007 / NBRC 100824 / MB4) GN=deoB PE=3 SV=1 [Q8RCG6] Score: 504.0	K01839	5.4.2.7	Bacteria	Unknown	Unknown	Unknown	Unknown	Unknown	Unknown	Unknown	-	0	0	0	0	0	0	0	0	0	1	0	0	2	2	2	0	5	2	0	0	0	0	0	0	0	0	0	0	0	0	1	0	0	0	0	0	0	0	0	0	0	0	6	0
MG: Flagellum site-determining protein YlxH OS=Bacillus subtilis (strain 168) GN=ylxH PE=1 SV=1 [P40742] Score: 183.0	K04562	-	Bacteria	Unknown	Unknown	Unknown	Unknown	Unknown	Unknown	Unknown	-	0	0	0	0	0	0	0	0	0	1	0	1	0	0	1	0	2	3	5	4	0	0	0	0	0	1	1	0	0	0	0	0	0	0	0	0	0	1	0	1	0	1	0	1
GUAA_BACSK GMP synthase [glutamine-hydrolyzing] OS=Bacillus clausii (strain KSM-K16) GN=guaA PE=3 SV=1	K01951	6.3.5.2	Bacteria	Unknown	Unknown	Unknown	Unknown	Unknown	Unknown	Unknown	-	0	0	0	0	0	0	0	0	0	1	0	0	5	2	5	3	5	0	0	4	0	0	0	0	0	0	1	0	0	0	0	0	0	0	0	0	0	0	0	0	0	0	13	0
MG: DNA topoisomerase 1 OS=Staphylococcus aureus (strain COL) GN=topA PE=3 SV=1 [Q5HGI2] Score: 720.0	K03168	5.99.1.2	Bacteria	Unknown	Unknown	Unknown	Unknown	Unknown	Unknown	Unknown	-	0	0	0	0	0	0	0	0	0	1	1	1	0	0	1	1	2	1	0	1	0	0	1	0	0	0	0	0	0	0	0	0	0	0	1	2	0	0	0	0	0	0	0	0
MG: Probable 2,3-bisphosphoglycerate-independent phosphoglycerate mutase OS=Leptospira interrogans serogroup Icterohaemorrhagiae serovar copenhageni (strain Fiocruz L1-130) GN=gpmI PE=3 SV=2 [Q72VB8] Score: 424.0	K15633	5.4.2.12	Bacteria	Unknown	Unknown	Unknown	Unknown	Unknown	Unknown	Unknown	-	0	0	0	0	0	0	0	0	0	2	0	0	0	0	0	1	0	0	0	0	0	0	0	0	0	0	0	0	0	0	0	0	0	0	0	2	0	0	5	1	0	0	0	12
MG: Glutamate--tRNA ligase OS=Dictyoglomus thermophilum (strain ATCC 35947 / DSM 3960 / H-6-12) GN=gltX PE=3 SV=1 [B5YEP5] Score: 47.0	K01885	6.1.1.17	Bacteria	Unknown	Unknown	Unknown	Unknown	Unknown	Unknown	Unknown	-	0	0	0	0	0	0	0	0	0	0	3	0	2	4	8	0	0	4	0	0	0	0	0	0	0	0	0	0	0	0	0	0	0	1	4	0	0	1	0	0	0	0	0	0
MG: Uncharacterized 41.2 kDa protein in cps region OS=Klebsiella pneumoniae PE=4 SV=1 [Q48453] Score: 70.5	-	-	Bacteria	Unknown	Unknown	Unknown	Unknown	Unknown	Unknown	Unknown	-	0	0	0	0	0	0	0	0	0	0	1	0	0	0	0	0	0	0	0	0	0	0	0	0	0	1	0	0	0	0	0	0	0	0	0	0	0	0	0	0	0	0	0	0
MG: Cysteine synthase OS=Flavobacterium sp. (strain K3-15 / DSM ID92-509) GN=cysK PE=3 SV=1 [Q59447] Score: 329.0	-	2.5.1.47	Bacteria	Unknown	Unknown	Unknown	Unknown	Unknown	Unknown	Unknown	-	0	0	0	0	0	0	0	0	0	0	2	0	0	0	0	0	0	0	0	0	0	0	0	0	1	6	2	0	1	0	0	0	0	0	1	0	3	0	0	0	1	0	9	7
MG: UvrABC system protein A OS=Rickettsia conorii (strain ATCC VR-613 / Malish 7) GN=uvrA PE=3 SV=1 [Q92G31] Score: 1011.0	K03701	-	Bacteria	Unknown	Unknown	Unknown	Unknown	Unknown	Unknown	Unknown	-	0	0	0	0	0	0	0	0	0	0	1	0	0	0	0	0	0	0	6	0	1	0	0	0	0	0	0	0	0	0	0	0	0	0	0	0	0	0	0	0	0	0	0	0
MG: Uncharacterized oxidoreductase TM_0325 OS=Thermotoga maritima (strain ATCC 43589 / MSB8 / DSM 3109 / JCM 10099) GN=TM_0325 PE=3 SV=1 [Q9WYG0] Score: 174.0	-	1.-.-.-	Bacteria	Unknown	Unknown	Unknown	Unknown	Unknown	Unknown	Unknown	-	0	0	0	0	0	0	0	0	0	0	2	1	0	0	0	0	0	0	0	0	0	0	0	0	1	0	1	1	0	0	0	0	0	1	2	0	0	0	2	2	0	0	0	0
MG: Aspartokinase OS=Bacillus sp. (strain MGA3) GN=lysC PE=1 SV=1 [Q59229] Score: 415.0	-	2.7.2.4	Bacteria	Unknown	Unknown	Unknown	Unknown	Unknown	Unknown	Unknown	-	0	0	0	0	0	0	0	0	0	0	2	0	8	8	10	6	8	8	0	7	0	0	0	0	2	0	0	0	0	0	0	0	2	1	0	0	0	0	0	0	0	0	0	1
MG: Phosphonates import ATP-binding protein PhnC 2 OS=Synechococcus sp. (strain JA-2-3B'a(2-13)) GN=phnC2 PE=3 SV=1 [Q2JLH7] Score: 118.0	K02041	3.6.3.28	Bacteria	Unknown	Unknown	Unknown	Unknown	Unknown	Unknown	Unknown	-	0	0	0	0	0	0	0	0	0	0	1	0	0	4	1	0	1	1	1	1	0	0	0	0	0	0	0	0	0	0	0	0	0	0	1	0	0	0	0	0	0	0	0	0
MG: 5'-nucleotidase SurE OS=Gramella forsetii (strain KT0803) GN=surE PE=3 SV=1 [A0M5L6] Score: 82.0	K03787	3.1.3.5	Bacteria	Unknown	Unknown	Unknown	Unknown	Unknown	Unknown	Unknown	-	0	0	0	0	0	0	0	0	0	0	1	0	0	0	0	0	0	0	0	0	11	18	12	2	0	0	0	0	1	0	0	0	0	0	0	0	0	0	0	0	0	2	1	2
MG: DNA polymerase III subunit alpha OS=Treponema pallidum (strain Nichols) GN=dnaE PE=3 SV=1 [O83675] Score: 94.4	K02337	2.7.7.7	Bacteria	Unknown	Unknown	Unknown	Unknown	Unknown	Unknown	Unknown	-	0	0	0	0	0	0	0	0	0	0	2	3	0	0	0	0	0	0	0	1	0	0	0	0	0	0	0	1	0	0	0	0	0	0	0	0	0	0	0	1	0	0	0	0
MG: Phosphate acetyltransferase OS=Pseudomonas aeruginosa (strain ATCC 15692 / PAO1 / 1C / PRS 101 / LMG 12228) GN=pta PE=1 SV=1 [Q9I5A5] Score: 303.0	K13788	2.3.1.8	Bacteria	Unknown	Unknown	Unknown	Unknown	Unknown	Unknown	Unknown	-	0	0	0	0	0	0	0	0	0	0	1	0	0	0	0	0	0	0	0	0	0	0	0	0	0	0	0	0	0	0	0	0	0	0	0	0	0	0	0	0	0	0	12	3
RBSA2_RHIME Ribose import ATP-binding protein RbsA 2 OS=Rhizobium meliloti (strain 1021) GN=rbsA2 PE=3 SV=1	K10441	3.6.3.17	Bacteria	Unknown	Unknown	Unknown	Unknown	Unknown	Unknown	Unknown	-	0	0	0	0	0	0	0	0	0	0	1	0	0	0	1	0	1	0	0	0	0	0	0	0	0	1	0	0	2	0	0	0	0	0	0	0	0	0	1	0	0	0	0	0
TDH_RHILO L-threonine 3-dehydrogenase OS=Rhizobium loti (strain MAFF303099) GN=tdh PE=3 SV=1	K00060	1.1.1.103	Bacteria	Unknown	Unknown	Unknown	Unknown	Unknown	Unknown	Unknown	-	0	0	0	0	0	0	0	0	0	0	1	0	0	2	0	0	0	0	0	0	0	0	0	0	0	0	0	0	0	0	0	0	0	0	1	0	0	0	0	0	0	0	0	0
MG: Protein translocase subunit SecD OS=Dictyoglomus turgidum (strain Z-1310 / DSM 6724) GN=secD PE=3 SV=1 [B8E2N3] Score: 318.0	K03072	-	Bacteria	Unknown	Unknown	Unknown	Unknown	Unknown	Unknown	Unknown	-	0	0	0	0	0	0	0	0	0	0	1	0	4	2	2	3	0	1	1	5	0	0	0	0	0	0	0	1	0	0	0	0	0	0	0	0	0	1	0	0	0	0	0	0
MG: 4-hydroxy-3-methylbut-2-en-1-yl diphosphate synthase (flavodoxin) OS=Geobacter sulfurreducens (strain ATCC 51573 / DSM 12127 / PCA) GN=ispG PE=3 SV=1 [Q74D60] Score: 441.0	K03526	1.17.7.3	Bacteria	Unknown	Unknown	Unknown	Unknown	Unknown	Unknown	Unknown	-	0	0	0	0	0	0	0	0	0	0	1	0	0	1	0	0	0	0	0	0	0	1	0	0	0	0	0	0	0	0	0	0	0	0	0	1	0	0	0	0	0	0	0	0
MG: L-ribulose-5-phosphate 4-epimerase OS=Geobacillus stearothermophilus GN=araD PE=3 SV=1 [Q9S469] Score: 312.0	-	5.1.3.4	Bacteria	Unknown	Unknown	Unknown	Unknown	Unknown	Unknown	Unknown	-	0	0	0	0	0	0	0	0	0	0	2	0	4	6	24	0	13	19	9	10	0	0	0	0	0	0	0	0	0	0	0	0	0	0	3	0	0	0	1	0	0	0	0	4
MG: Transcriptional regulatory protein WalR OS=Staphylococcus aureus (strain USA300 / TCH1516) GN=walR PE=3 SV=2 [A8YYU1] Score: 224.0	K07668	-	Bacteria	Unknown	Unknown	Unknown	Unknown	Unknown	Unknown	Unknown	-	0	0	0	0	0	0	0	0	0	0	1	1	3	0	0	0	0	0	1	0	0	0	0	0	0	0	0	1	0	0	0	0	0	0	0	0	0	0	0	0	0	0	0	1
MG: Protein translocase subunit SecY OS=Bacillus halodurans (strain ATCC BAA-125 / DSM 18197 / FERM 7344 / JCM 9153 / C-125) GN=secY PE=3 SV=2 [P38375] Score: 380.0	K03076	-	Bacteria	Unknown	Unknown	Unknown	Unknown	Unknown	Unknown	Unknown	-	0	0	0	0	0	0	0	0	0	0	1	0	41	35	28	43	27	28	10	32	0	0	0	0	1	0	0	1	0	0	0	0	0	0	0	0	0	0	0	0	0	0	0	0
MG: D-aminoacyl-tRNA deacylase OS=Clostridium thermocellum (strain ATCC 27405 / DSM 1237 / NBRC 103400 / NCIMB 10682 / NRRL B-4536 / VPI 7372) GN=dtd PE=3 SV=1 [A3DF46] Score: 243.0	K07560	3.1.1.96	Bacteria	Unknown	Unknown	Unknown	Unknown	Unknown	Unknown	Unknown	-	0	0	0	0	0	0	0	0	0	0	0	1	2	0	0	0	0	0	0	0	0	0	0	0	0	0	0	0	0	0	1	0	0	0	0	0	0	0	0	0	0	0	0	0
MG: CCA-adding enzyme OS=Streptococcus gordonii (strain Challis / ATCC 35105 / CH1 / DL1 / V288) GN=cca PE=3 SV=1 [A8AX96] Score: 201.0	K00974	2.7.7.72	Bacteria	Unknown	Unknown	Unknown	Unknown	Unknown	Unknown	Unknown	-	0	0	0	0	0	0	0	0	0	0	0	1	0	0	0	0	0	0	1	0	0	0	0	0	0	0	0	0	0	0	0	0	0	0	0	0	0	0	0	0	0	0	0	0
MG: Probable tRNA-dihydrouridine synthase 1 OS=Bacillus subtilis (strain 168) GN=dus1 PE=3 SV=1 [P37567] Score: 209.0	-	1.3.1.-	Bacteria	Unknown	Unknown	Unknown	Unknown	Unknown	Unknown	Unknown	-	0	0	0	0	0	0	0	0	0	0	0	1	0	0	1	0	0	0	0	1	0	0	0	0	0	0	0	0	0	0	0	0	1	0	0	0	2	0	1	1	0	0	0	1
MG: Alginate biosynthesis transcriptional regulatory protein AlgB OS=Pseudomonas putida (strain KT2440) GN=algB PE=3 SV=1 [Q88RJ6] Score: 81.6	K11384	-	Bacteria	Unknown	Unknown	Unknown	Unknown	Unknown	Unknown	Unknown	-	0	0	0	0	0	0	0	0	0	0	0	3	0	0	0	0	0	0	0	0	13	9	4	12	0	0	0	0	0	1	3	3	0	0	0	0	0	0	0	0	0	0	0	0
MG: RNA polymerase sigma-H factor OS=Pseudomonas aeruginosa (strain ATCC 15692 / PAO1 / 1C / PRS 101 / LMG 12228) GN=algU PE=3 SV=1 [Q06198] Score: 109.0	K03088	-	Bacteria	Unknown	Unknown	Unknown	Unknown	Unknown	Unknown	Unknown	-	0	0	0	0	0	0	0	0	0	0	0	1	3	0	0	0	0	1	0	1	6	1	5	2	0	0	0	0	8	4	3	4	0	0	0	0	0	0	0	0	0	0	0	0
MG: ATP synthase subunit c OS=Lactobacillus plantarum (strain ATCC BAA-793 / NCIMB 8826 / WCFS1) GN=atpE PE=3 SV=1 [Q88UT8] Score: 92.0	K02110	-	Bacteria	Unknown	Unknown	Unknown	Unknown	Unknown	Unknown	Unknown	-	0	0	0	0	0	0	0	0	0	0	0	1	0	0	0	0	0	0	0	0	0	0	1	0	4	8	7	6	1	0	0	0	9	4	4	5	0	10	3	10	0	0	0	0
MG: Osmoregulated proline transporter OS=Bacillus subtilis (strain 168) GN=opuE PE=3 SV=1 [O06493] Score: 170.0	K03307	-	Bacteria	Unknown	Unknown	Unknown	Unknown	Unknown	Unknown	Unknown	-	0	0	0	0	0	0	0	0	0	0	0	1	0	0	0	0	0	1	0	0	0	0	0	0	0	0	0	0	0	0	0	0	1	0	0	0	0	0	0	1	1	0	0	0
GUAA_BORA1 GMP synthase [glutamine-hydrolyzing] OS=Bordetella avium (strain 197N) GN=guaA PE=3 SV=1	K01951	6.3.5.2	Bacteria	Unknown	Unknown	Unknown	Unknown	Unknown	Unknown	Unknown	-	0	0	0	0	0	0	0	0	0	0	0	1	0	0	0	0	0	1	0	0	0	0	0	0	0	0	0	0	0	0	0	0	0	0	0	0	0	0	0	0	0	0	6	0
MG: Maltose-6'-phosphate glucosidase OS=Fusobacterium mortiferum GN=malH PE=1 SV=1 [O06901] Score: 77.4	K01232	3.2.1.-	Bacteria	Unknown	Unknown	Unknown	Unknown	Unknown	Unknown	Unknown	-	0	0	0	0	0	0	0	0	0	0	0	2	1	0	1	0	0	0	0	0	0	0	0	0	0	0	0	0	0	0	0	0	0	0	0	0	0	0	0	0	0	0	0	0
MG: Ribonuclease H OS=Caldanaerobacter subterraneus subsp. tengcongensis (strain DSM 15242 / JCM 11007 / NBRC 100824 / MB4) GN=rnhA PE=3 SV=1 [Q8RA67] Score: 204.0	K03469	3.1.26.4	Bacteria	Unknown	Unknown	Unknown	Unknown	Unknown	Unknown	Unknown	-	0	0	0	0	0	0	0	0	0	0	0	1	0	0	0	0	0	0	0	0	2	2	0	0	0	0	0	0	0	0	0	0	0	0	0	0	0	0	0	0	0	0	0	3
MG: ATP-dependent protease subunit HslV OS=Magnetococcus sp. (strain MC-1) GN=hslV PE=3 SV=1 [A0L3K3] Score: 151.0	K01419	3.4.25.2	Bacteria	Unknown	Unknown	Unknown	Unknown	Unknown	Unknown	Unknown	-	0	0	0	0	0	0	0	0	0	0	0	1	1	0	0	2	1	1	2	0	0	0	0	0	0	0	0	0	0	0	0	0	0	0	0	0	0	0	0	0	0	0	1	3
RL6_SHESA 50S ribosomal protein L6 OS=Shewanella sp. (strain ANA-3) GN=rplF PE=3 SV=1	K02933	-	Bacteria	Unknown	Unknown	Unknown	Unknown	Unknown	Unknown	Unknown	-	0	0	0	0	0	0	0	0	0	0	0	0	19	17	8	8	23	21	11	0	0	0	1	0	0	0	0	0	0	0	0	0	0	0	0	0	0	0	0	0	1	0	46	1
MG: UDP-N-acetylglucosamine 1-carboxyvinyltransferase 1 OS=Caldanaerobacter subterraneus subsp. tengcongensis (strain DSM 15242 / JCM 11007 / NBRC 100824 / MB4) GN=murA1 PE=3 SV=1 [Q8RD88] Score: 105.0	K00790	2.5.1.7	Bacteria	Unknown	Unknown	Unknown	Unknown	Unknown	Unknown	Unknown	-	0	0	0	0	0	0	0	0	0	0	0	0	4	2	2	4	2	2	0	0	0	1	0	0	0	0	0	0	0	0	0	0	0	0	1	0	0	0	0	0	0	0	0	0
MG: ECF RNA polymerase sigma-E factor OS=Haemophilus influenzae (strain ATCC 51907 / DSM 11121 / KW20 / Rd) GN=rpoE PE=3 SV=1 [P44790] Score: 49.7	K03088	-	Bacteria	Unknown	Unknown	Unknown	Unknown	Unknown	Unknown	Unknown	-	0	0	0	0	0	0	0	0	0	0	0	0	2	0	1	0	1	0	0	0	2	4	0	1	0	0	1	0	0	0	0	0	0	0	0	0	0	0	0	0	0	0	0	0
MG: 50S ribosomal protein L9 OS=Clostridium phytofermentans (strain ATCC 700394 / DSM 18823 / ISDg) GN=rplI PE=3 SV=1 [A9KKB3] Score: 181.0	K02939	-	Bacteria	Unknown	Unknown	Unknown	Unknown	Unknown	Unknown	Unknown	-	0	0	0	0	0	0	0	0	0	0	0	0	7	0	0	4	5	0	0	3	0	0	0	0	0	0	0	0	0	0	0	0	0	0	0	0	0	0	1	2	0	0	0	0
MG: Cysteine--tRNA ligase OS=Petrotoga mobilis (strain DSM 10674 / SJ95) GN=cysS PE=3 SV=1 [A9BGT9] Score: 696.0	K01883	6.1.1.16	Bacteria	Unknown	Unknown	Unknown	Unknown	Unknown	Unknown	Unknown	-	0	0	0	0	0	0	0	0	0	0	0	0	4	3	4	0	2	0	1	2	0	0	0	0	0	0	0	0	0	0	0	0	0	0	0	0	0	0	0	0	0	0	0	0
MG: Chemotaxis protein CheW OS=Treponema pallidum (strain Nichols) GN=cheW PE=3 SV=1 [O83453] Score: 95.1	K03408	-	Bacteria	Unknown	Unknown	Unknown	Unknown	Unknown	Unknown	Unknown	-	0	0	0	0	0	0	0	0	0	0	0	0	2	0	0	5	6	1	0	0	0	0	0	0	0	0	0	0	0	0	0	0	0	0	0	0	0	0	2	6	0	0	0	3
MG: Alanine--tRNA ligase OS=Clostridium thermocellum (strain ATCC 27405 / DSM 1237 / NBRC 103400 / NCIMB 10682 / NRRL B-4536 / VPI 7372) GN=alaS PE=3 SV=1 [A3DKB6] Score: 522.0	K01872	6.1.1.7	Bacteria	Unknown	Unknown	Unknown	Unknown	Unknown	Unknown	Unknown	-	0	0	0	0	0	0	0	0	0	0	0	0	1	0	0	0	2	0	0	0	0	0	0	0	0	0	0	0	0	0	0	0	0	0	0	0	0	0	1	0	0	0	0	0
MG: Alpha-amylase OS=Streptomyces lividans GN=amy PE=1 SV=1 [Q05884] Score: 193.0	-	3.2.1.1	Bacteria	Unknown	Unknown	Unknown	Unknown	Unknown	Unknown	Unknown	-	0	0	0	0	0	0	0	0	0	0	0	0	3	8	1	2	1	9	4	8	0	0	0	0	5	10	7	8	0	0	0	0	7	7	6	3	0	0	0	0	0	4	0	0
MG: Phenylalanine--tRNA ligase beta subunit OS=Fusobacterium nucleatum subsp. nucleatum (strain ATCC 25586 / CIP 101130 / JCM 8532 / LMG 13131) GN=pheT PE=3 SV=1 [Q8RHB5] Score: 585.0	K01890	6.1.1.20	Bacteria	Unknown	Unknown	Unknown	Unknown	Unknown	Unknown	Unknown	-	0	0	0	0	0	0	0	0	0	0	0	0	3	3	4	0	1	0	0	0	0	0	1	0	0	0	0	0	0	0	0	0	0	0	0	0	0	0	0	0	0	1	0	0
MG: Isoleucine--tRNA ligase 2 OS=Bacillus cereus (strain ZK / E33L) GN=ileS2 PE=3 SV=1 [Q63BZ8] Score: 618.0	K01870	6.1.1.5	Bacteria	Unknown	Unknown	Unknown	Unknown	Unknown	Unknown	Unknown	-	0	0	0	0	0	0	0	0	0	0	0	0	1	3	2	2	5	9	4	3	0	0	0	0	0	0	0	0	0	0	0	0	0	0	0	0	0	0	2	4	0	0	0	0
MG: Ribonuclease Y OS=Petrotoga mobilis (strain DSM 10674 / SJ95) GN=rny PE=3 SV=1 [A9BEV4] Score: 852.0	K18682	3.1.-.-	Bacteria	Unknown	Unknown	Unknown	Unknown	Unknown	Unknown	Unknown	-	0	0	0	0	0	0	0	0	0	0	0	0	8	9	3	0	2	1	0	0	0	0	0	0	0	0	0	0	0	0	0	0	0	0	0	0	0	0	0	0	0	0	0	0
PGK_FINM2 Phosphoglycerate kinase OS=Finegoldia magna (strain ATCC 29328) GN=pgk PE=3 SV=1	K00927	2.7.2.3	Bacteria	Unknown	Unknown	Unknown	Unknown	Unknown	Unknown	Unknown	-	0	0	0	0	0	0	0	0	0	0	0	0	2	3	1	0	2	0	0	1	0	0	0	0	0	0	0	0	0	0	0	0	0	0	0	0	0	0	1	4	0	0	0	0
PGK_BUCA5 Phosphoglycerate kinase OS=Buchnera aphidicola subsp. Acyrthosiphon pisum (strain 5A) GN=pgk PE=3 SV=1	K00927	2.7.2.3	Bacteria	Unknown	Unknown	Unknown	Unknown	Unknown	Unknown	Unknown	-	0	0	0	0	0	0	0	0	0	0	0	0	2	3	1	0	2	0	0	1	0	0	0	0	0	0	0	0	0	0	0	0	0	0	0	0	0	0	0	0	0	0	0	0
MG: Aconitate hydratase B OS=Helicobacter pylori (strain ATCC 700392 / 26695) GN=acnB PE=3 SV=2 [P56418] Score: 449.0	K01682	4.2.1.3|4.2.1.99	Bacteria	Unknown	Unknown	Unknown	Unknown	Unknown	Unknown	Unknown	-	0	0	0	0	0	0	0	0	0	0	0	0	19	22	46	34	22	25	6	4	0	0	0	0	0	0	0	0	0	0	0	0	0	0	0	0	0	0	0	0	2	0	62	0
MG: Phosphoribosylamine--glycine ligase OS=Escherichia coli O157:H7 GN=purD PE=3 SV=1 [Q8X612] Score: 443.0	K01945	6.3.4.13	Bacteria	Unknown	Unknown	Unknown	Unknown	Unknown	Unknown	Unknown	-	0	0	0	0	0	0	0	0	0	0	0	0	6	7	15	7	5	4	8	7	0	0	0	1	0	0	0	0	0	0	0	0	0	0	0	0	0	0	0	0	0	0	3	1
MG: Glucose-1-phosphate adenylyltransferase OS=Thermomicrobium roseum (strain ATCC 27502 / DSM 5159 / P-2) GN=glgC PE=3 SV=1 [B9L1J9] Score: 245.0	K00975	2.7.7.27	Bacteria	Unknown	Unknown	Unknown	Unknown	Unknown	Unknown	Unknown	-	0	0	0	0	0	0	0	0	0	0	0	0	3	4	2	0	4	2	3	1	1	0	0	0	0	0	1	0	0	0	1	0	0	1	1	0	1	0	0	1	0	0	0	0
MG: Nitronate monooxygenase OS=Pseudomonas aeruginosa (strain ATCC 15692 / PAO1 / 1C / PRS 101 / LMG 12228) GN=PA1024 PE=1 SV=1 [Q9I4V0] Score: 177.0	K00459	1.13.12.16	Bacteria	Unknown	Unknown	Unknown	Unknown	Unknown	Unknown	Unknown	-	0	0	0	0	0	0	0	0	0	0	0	0	2	0	2	0	1	0	0	0	0	0	0	0	0	0	0	0	0	0	0	0	0	0	0	1	0	0	0	0	0	0	1	0
KPRS_THEAB Ribose-phosphate pyrophosphokinase OS=Thermosipho africanus (strain TCF52B) GN=prs PE=3 SV=1	K00948	2.7.6.1	Bacteria	Unknown	Unknown	Unknown	Unknown	Unknown	Unknown	Unknown	-	0	0	0	0	0	0	0	0	0	0	0	0	6	7	8	3	8	0	1	0	0	0	0	0	0	0	0	0	0	0	0	0	0	0	0	0	0	0	0	2	0	0	3	0
MG: Glutamate transport ATP-binding protein GluA OS=Corynebacterium efficiens (strain DSM 44549 / YS-314 / AJ 12310 / JCM 11189 / NBRC 100395) GN=gluA PE=3 SV=1 [Q8RQL7] Score: 258.0	K10008	-	Bacteria	Unknown	Unknown	Unknown	Unknown	Unknown	Unknown	Unknown	-	0	0	0	0	0	0	0	0	0	0	0	0	1	3	0	0	1	1	0	0	0	0	0	0	0	0	0	0	0	0	0	0	0	0	0	0	0	0	0	0	0	0	0	0
MG: FMN reductase (NADPH) OS=Bacillus subtilis (strain 168) GN=nfrA1 PE=1 SV=1 [P39605] Score: 160.0	K19285	1.5.1.38	Bacteria	Unknown	Unknown	Unknown	Unknown	Unknown	Unknown	Unknown	-	0	0	0	0	0	0	0	0	0	0	0	0	3	6	12	1	6	6	8	5	0	0	0	0	0	0	0	0	0	0	0	0	0	0	0	0	0	0	0	0	0	0	0	0
RL18_THIDA 50S ribosomal protein L18 OS=Thiobacillus denitrificans (strain ATCC 25259) GN=rplR PE=3 SV=1	K02881	-	Bacteria	Unknown	Unknown	Unknown	Unknown	Unknown	Unknown	Unknown	-	0	0	0	0	0	0	0	0	0	0	0	0	1	1	0	0	0	0	0	0	0	0	0	0	0	0	0	0	0	0	0	0	0	0	2	0	1	0	0	0	0	0	1	0
MG: Alkyl hydroperoxide reductase subunit F OS=Staphylococcus aureus (strain COL) GN=ahpF PE=3 SV=1 [Q5HIR6] Score: 80.5	K03387	1.8.1.-	Bacteria	Unknown	Unknown	Unknown	Unknown	Unknown	Unknown	Unknown	-	0	0	0	0	0	0	0	0	0	0	0	0	4	1	3	0	2	3	2	0	0	0	0	0	0	3	5	7	0	0	0	0	0	0	0	0	0	1	1	5	0	0	2	2
MG: Translation initiation factor IF-2 OS=Halothermothrix orenii (strain H 168 / OCM 544 / DSM 9562) GN=infB PE=3 SV=1 [B8CW72] Score: 541.0	K02519	-	Bacteria	Unknown	Unknown	Unknown	Unknown	Unknown	Unknown	Unknown	-	0	0	0	0	0	0	0	0	0	0	0	0	6	10	7	5	7	6	6	5	0	0	0	0	0	1	2	0	1	0	0	0	0	0	0	0	0	0	0	0	0	0	0	0
MG: ATP-dependent protease subunit HslV OS=Staphylococcus epidermidis (strain ATCC 35984 / RP62A) GN=hslV PE=3 SV=1 [Q5HPT9] Score: 233.0	K01419	3.4.25.2	Bacteria	Unknown	Unknown	Unknown	Unknown	Unknown	Unknown	Unknown	-	0	0	0	0	0	0	0	0	0	0	0	0	2	1	2	0	2	2	0	1	0	0	0	0	0	0	0	0	0	0	0	0	0	0	0	0	0	0	0	0	0	0	0	0
MG: Cob(I)yrinic acid a,c-diamide adenosyltransferase OS=Citrobacter freundii PE=3 SV=1 [P45515] Score: 125.0	-	2.5.1.17	Bacteria	Unknown	Unknown	Unknown	Unknown	Unknown	Unknown	Unknown	-	0	0	0	0	0	0	0	0	0	0	0	0	10	10	1	3	16	2	0	4	0	0	0	1	0	0	0	0	0	0	0	0	0	0	0	0	0	0	4	5	0	0	0	0
MG: Thymidine kinase OS=Bacillus licheniformis (strain ATCC 14580 / DSM 13 / JCM 2505 / NBRC 12200 / NCIMB 9375 / NRRL NRS-1264 / Gibson 46) GN=tdk PE=3 SV=1 [Q65DU6] Score: 259.0	K00857	2.7.1.21	Bacteria	Unknown	Unknown	Unknown	Unknown	Unknown	Unknown	Unknown	-	0	0	0	0	0	0	0	0	0	0	0	0	4	0	2	2	2	0	0	2	0	0	0	0	0	0	0	0	0	0	0	1	0	0	0	0	0	0	0	0	0	0	0	0
MG: 50S ribosomal protein L30 OS=Alkaliphilus oremlandii (strain OhILAs) GN=rpmD PE=3 SV=1 [A8MLF8] Score: 76.3	K02907	-	Bacteria	Unknown	Unknown	Unknown	Unknown	Unknown	Unknown	Unknown	-	0	0	0	0	0	0	0	0	0	0	0	0	1	0	0	0	0	0	0	0	0	0	0	0	0	0	0	0	0	0	0	0	0	0	0	0	2	0	0	0	0	0	0	0
RISB_GEOSW 6,7-dimethyl-8-ribityllumazine synthase OS=Geobacillus sp. (strain WCH70) GN=ribH PE=3 SV=1	K00794	2.5.1.78	Bacteria	Unknown	Unknown	Unknown	Unknown	Unknown	Unknown	Unknown	-	0	0	0	0	0	0	0	0	0	0	0	0	3	0	1	5	6	0	0	0	0	0	0	0	0	0	1	0	0	0	0	0	0	0	0	0	0	0	0	0	0	0	0	0
MG: Translation initiation factor IF-3 OS=Thermotoga maritima (strain ATCC 43589 / MSB8 / DSM 3109 / JCM 10099) GN=infC PE=3 SV=2 [Q9X1S6] Score: 48.1	K02520	-	Bacteria	Unknown	Unknown	Unknown	Unknown	Unknown	Unknown	Unknown	-	0	0	0	0	0	0	0	0	0	0	0	0	32	34	26	26	37	28	13	22	0	0	0	0	0	0	0	0	0	0	0	0	0	0	0	0	0	0	0	0	0	0	0	0
MG: 50S ribosomal protein L14 OS=Petrotoga mobilis (strain DSM 10674 / SJ95) GN=rplN PE=3 SV=1 [A9BH95] Score: 224.0	K02874	-	Bacteria	Unknown	Unknown	Unknown	Unknown	Unknown	Unknown	Unknown	-	0	0	0	0	0	0	0	0	0	0	0	0	8	11	12	10	6	10	0	1	0	0	0	0	0	1	0	0	0	0	0	0	0	0	0	0	0	0	0	0	0	0	0	0
MG: Flagellar basal-body rod protein FlgC OS=Bacillus subtilis (strain 168) GN=flgC PE=3 SV=1 [P24501] Score: 152.0	K02388	-	Bacteria	Unknown	Unknown	Unknown	Unknown	Unknown	Unknown	Unknown	-	0	0	0	0	0	0	0	0	0	0	0	0	5	2	3	2	5	3	0	0	0	0	0	0	0	0	0	0	0	1	0	0	0	0	0	0	0	0	0	0	0	0	0	0
MG: Homoserine dehydrogenase OS=Pseudomonas aeruginosa (strain ATCC 15692 / PAO1 / 1C / PRS 101 / LMG 12228) GN=hom PE=3 SV=2 [P29365] Score: 333.0	K00003	1.1.1.3	Bacteria	Unknown	Unknown	Unknown	Unknown	Unknown	Unknown	Unknown	-	0	0	0	0	0	0	0	0	0	0	0	0	6	14	8	7	7	6	0	3	0	0	0	0	1	0	0	0	0	0	0	0	0	0	0	0	0	0	0	0	0	0	0	0
MG: Pyrophosphate--fructose 6-phosphate 1-phosphotransferase OS=Amycolatopsis mediterranei (strain S699) GN=pfp PE=3 SV=1 [Q9AGC0] Score: 114.0	K00850	2.7.1.90	Bacteria	Unknown	Unknown	Unknown	Unknown	Unknown	Unknown	Unknown	-	0	0	0	0	0	0	0	0	0	0	0	0	5	3	2	4	7	9	0	3	0	1	0	0	3	4	4	4	0	0	0	1	5	1	14	14	3	2	0	0	0	10	0	0
MG: Glycine dehydrogenase (decarboxylating) 1 OS=Colwellia psychrerythraea (strain 34H / ATCC BAA-681) GN=gcvP1 PE=3 SV=1 [Q486J6] Score: 793.0	K00281	1.4.4.2	Bacteria	Unknown	Unknown	Unknown	Unknown	Unknown	Unknown	Unknown	-	0	0	0	0	0	0	0	0	0	0	0	0	1	0	0	0	0	0	0	1	0	0	0	0	0	0	0	0	2	0	0	0	0	0	0	1	0	0	0	1	0	0	1	0
MG: UPF0182 protein CKL_0015 OS=Clostridium kluyveri (strain ATCC 8527 / DSM 555 / NCIMB 10680) GN=CKL_0015 PE=3 SV=1 [A5N466] Score: 617.0	K09118	-	Bacteria	Unknown	Unknown	Unknown	Unknown	Unknown	Unknown	Unknown	-	0	0	0	0	0	0	0	0	0	0	0	0	11	4	5	4	5	8	2	2	1	0	0	0	0	0	0	0	0	0	0	0	0	0	0	0	0	0	0	0	0	0	0	0
MG: Methylthioribose-1-phosphate isomerase OS=Clostridium phytofermentans (strain ATCC 700394 / DSM 18823 / ISDg) GN=mtnA PE=3 SV=1 [A9KIE9] Score: 493.0	K08963	5.3.1.23	Bacteria	Unknown	Unknown	Unknown	Unknown	Unknown	Unknown	Unknown	-	0	0	0	0	0	0	0	0	0	0	0	0	5	1	7	4	2	3	0	2	0	0	0	0	0	0	0	0	0	0	0	0	0	0	0	0	0	0	0	0	0	0	0	0
DTD_HAEIE D-aminoacyl-tRNA deacylase OS=Haemophilus influenzae (strain PittEE) GN=dtd PE=3 SV=1	K07560	3.1.1.96	Bacteria	Unknown	Unknown	Unknown	Unknown	Unknown	Unknown	Unknown	-	0	0	0	0	0	0	0	0	0	0	0	0	1	0	0	0	0	0	0	0	0	0	0	0	0	1	0	0	0	0	0	0	0	0	0	0	0	0	0	0	0	0	0	0
MG: 2',3'-cyclic-nucleotide 2'-phosphodiesterase/3'-nucleotidase OS=Escherichia coli (strain K12) GN=cpdB PE=1 SV=2 [P08331] Score: 135.0	K01119	3.1.3.6|3.1.4.16	Bacteria	Unknown	Unknown	Unknown	Unknown	Unknown	Unknown	Unknown	-	0	0	0	0	0	0	0	0	0	0	0	0	7	7	5	4	1	9	0	2	0	0	0	0	0	0	0	0	0	0	0	0	0	0	0	0	0	0	0	0	0	0	0	0
PUR9_CLOAB Bifunctional purine biosynthesis protein PurH OS=Clostridium acetobutylicum (strain ATCC 824 / DSM 792 / JCM 1419 / LMG 5710 / VKM B-1787) GN=purH PE=3 SV=1	K00602	2.1.2.3|3.5.4.10	Bacteria	Unknown	Unknown	Unknown	Unknown	Unknown	Unknown	Unknown	-	0	0	0	0	0	0	0	0	0	0	0	0	2	2	2	1	8	3	1	1	0	0	0	1	0	0	0	0	0	0	0	0	0	0	0	0	0	0	0	0	0	0	0	0
SYP_THET2 Proline--tRNA ligase OS=Thermus thermophilus (strain HB27 / ATCC BAA-163 / DSM 7039) GN=proS PE=3 SV=1	K01881	6.1.1.15	Bacteria	Unknown	Unknown	Unknown	Unknown	Unknown	Unknown	Unknown	-	0	0	0	0	0	0	0	0	0	0	0	0	1	0	0	0	0	0	0	0	0	0	0	0	0	0	0	0	0	0	0	0	0	0	0	0	0	0	2	0	0	2	0	0
MG: 2,3-bisphosphoglycerate-independent phosphoglycerate mutase OS=Staphylococcus aureus (strain MRSA252) GN=gpmI PE=3 SV=1 [Q6GIL5] Score: 533.0	K15633	5.4.2.12	Bacteria	Unknown	Unknown	Unknown	Unknown	Unknown	Unknown	Unknown	-	0	0	0	0	0	0	0	0	0	0	0	0	7	4	5	3	2	0	0	1	0	0	1	0	0	0	0	0	0	0	0	0	0	0	0	0	0	0	0	0	0	0	0	0
MG: Flagellar motor switch protein FliG OS=Thermotoga maritima (strain ATCC 43589 / MSB8 / DSM 3109 / JCM 10099) GN=fliG PE=1 SV=1 [Q9WY63] Score: 338.0	K02410	-	Bacteria	Unknown	Unknown	Unknown	Unknown	Unknown	Unknown	Unknown	-	0	0	0	0	0	0	0	0	0	0	0	0	4	4	1	0	0	1	0	2	0	0	0	0	1	0	0	0	0	0	0	0	0	0	0	0	0	0	0	0	0	0	0	0
MG: tRNA (guanine-N(1)-)-methyltransferase OS=Dictyoglomus thermophilum (strain ATCC 35947 / DSM 3960 / H-6-12) GN=trmD PE=3 SV=1 [B5YFD5] Score: 315.0	K00554	2.1.1.228	Bacteria	Unknown	Unknown	Unknown	Unknown	Unknown	Unknown	Unknown	-	0	0	0	0	0	0	0	0	0	0	0	0	3	0	2	0	0	0	0	0	0	0	1	0	0	1	0	0	0	0	0	0	0	0	0	0	0	0	0	0	0	0	0	0
PUR7_RHOOB Phosphoribosylaminoimidazole-succinocarboxamide synthase OS=Rhodococcus opacus (strain B4) GN=purC PE=3 SV=1	K01923	6.3.2.6	Bacteria	Unknown	Unknown	Unknown	Unknown	Unknown	Unknown	Unknown	-	0	0	0	0	0	0	0	0	0	0	0	0	1	0	0	0	0	0	0	0	0	0	0	0	0	0	0	0	1	0	0	0	0	0	0	0	0	0	0	0	0	0	0	0
MG: Alpha-amylase 3 OS=Dictyoglomus thermophilum (strain ATCC 35947 / DSM 3960 / H-6-12) GN=amyC PE=3 SV=2 [P14899] Score: 377.0	-	3.2.1.1	Bacteria	Unknown	Unknown	Unknown	Unknown	Unknown	Unknown	Unknown	-	0	0	0	0	0	0	0	0	0	0	0	0	3	0	6	0	0	1	0	0	7	6	5	4	0	0	0	0	5	6	7	7	0	0	0	0	0	0	0	0	0	0	0	1
MG: Ornithine carbamoyltransferase, catabolic OS=Bacillus licheniformis (strain ATCC 14580 / DSM 13 / JCM 2505 / NBRC 12200 / NCIMB 9375 / NRRL NRS-1264 / Gibson 46) GN=arcB PE=3 SV=1 [O86132] Score: 444.0	K00611	2.1.3.3	Bacteria	Unknown	Unknown	Unknown	Unknown	Unknown	Unknown	Unknown	-	0	0	0	0	0	0	0	0	0	0	0	0	8	8	11	2	12	10	4	0	2	5	5	14	0	0	1	1	0	0	0	1	0	0	0	2	1	0	0	0	0	0	1	0
MG: Methylthioribose-1-phosphate isomerase 2 OS=Petrotoga mobilis (strain DSM 10674 / SJ95) GN=mtnA2 PE=3 SV=1 [A9BHC5] Score: 283.0	K08963	5.3.1.23	Bacteria	Unknown	Unknown	Unknown	Unknown	Unknown	Unknown	Unknown	-	0	0	0	0	0	0	0	0	0	0	0	0	9	10	24	13	23	26	12	7	0	0	0	0	0	0	0	0	0	0	0	0	0	0	0	0	0	0	0	0	0	0	0	0
MG: Bifunctional oligoribonuclease and PAP phosphatase NrnA OS=Mycobacterium tuberculosis (strain ATCC 25618 / H37Rv) GN=nrnA PE=1 SV=2 [P71615] Score: 103.0	-	3.1.-.-|3.1.3.7	Bacteria	Unknown	Unknown	Unknown	Unknown	Unknown	Unknown	Unknown	-	0	0	0	0	0	0	0	0	0	0	0	0	2	4	0	0	1	0	0	0	0	0	0	0	0	0	0	0	0	0	0	0	0	0	0	1	0	0	0	0	0	0	0	0
MG: Uncharacterized oxidoreductase MexAM1_META1p0182 OS=Methylobacterium extorquens (strain ATCC 14718 / DSM 1338 / AM1) GN=MexAM1_META1p0182 PE=3 SV=2 [Q49117] Score: 86.7	K00059	1.-.-.-	Bacteria	Unknown	Unknown	Unknown	Unknown	Unknown	Unknown	Unknown	-	0	0	0	0	0	0	0	0	0	0	0	0	1	0	0	0	0	0	0	0	0	0	0	0	1	0	0	0	0	0	0	0	0	0	0	0	0	0	0	0	0	0	0	0
MG: ATP synthase gamma chain OS=Mycoplasma synoviae (strain 53) GN=atpG PE=3 SV=1 [Q4A603] Score: 146.0	K02115	-	Bacteria	Unknown	Unknown	Unknown	Unknown	Unknown	Unknown	Unknown	-	0	0	0	0	0	0	0	0	0	0	0	0	1	0	0	0	1	0	0	0	0	0	0	0	0	0	0	0	0	0	0	0	0	0	0	0	0	0	0	1	0	0	0	0
MG: ATP synthase gamma chain OS=Natranaerobius thermophilus (strain ATCC BAA-1301 / DSM 18059 / JW/NM-WN-LF) GN=atpG PE=3 SV=1 [B2A3G3] Score: 152.0	K02115	-	Bacteria	Unknown	Unknown	Unknown	Unknown	Unknown	Unknown	Unknown	-	0	0	0	0	0	0	0	0	0	0	0	0	1	0	1	0	1	0	0	0	0	0	0	0	0	0	0	0	0	0	0	0	0	0	0	0	0	0	0	0	0	0	0	0
REX_PETMO Redox-sensing transcriptional repressor Rex OS=Petrotoga mobilis (strain DSM 10674 / SJ95) GN=rex PE=3 SV=1	K01926	-	Bacteria	Unknown	Unknown	Unknown	Unknown	Unknown	Unknown	Unknown	-	0	0	0	0	0	0	0	0	0	0	0	0	14	9	9	0	5	2	5	8	0	0	0	0	0	0	0	0	0	0	0	0	0	0	0	0	0	0	0	0	0	0	0	0
DEOC1_STAAC Deoxyribose-phosphate aldolase 1 OS=Staphylococcus aureus (strain COL) GN=deoC1 PE=3 SV=1	K01619	4.1.2.4	Bacteria	Unknown	Unknown	Unknown	Unknown	Unknown	Unknown	Unknown	-	0	0	0	0	0	0	0	0	0	0	0	0	1	0	0	0	1	1	0	1	0	0	0	0	0	0	0	0	0	0	0	0	0	0	0	0	0	0	0	0	0	0	0	0
MG: Deoxyribose-phosphate aldolase OS=Geobacillus thermodenitrificans (strain NG80-2) GN=deoC PE=3 SV=1 [A4IR26] Score: 266.0	K01619	4.1.2.4	Bacteria	Unknown	Unknown	Unknown	Unknown	Unknown	Unknown	Unknown	-	0	0	0	0	0	0	0	0	0	0	0	0	1	0	0	0	0	0	0	0	0	0	0	0	0	0	0	0	0	0	2	5	0	1	1	2	0	0	0	0	0	0	0	0
MG: Protein RecA OS=Petrotoga mobilis (strain DSM 10674 / SJ95) GN=recA PE=3 SV=1 [A9BEV2] Score: 68.6	K03553	-	Bacteria	Unknown	Unknown	Unknown	Unknown	Unknown	Unknown	Unknown	-	0	0	0	0	0	0	0	0	0	0	0	0	37	33	57	11	54	49	11	41	0	0	0	0	0	0	0	0	0	0	0	0	0	0	0	0	0	0	0	0	0	0	0	0
MG: Alpha-amylase OS=Bacillus licheniformis GN=amyS PE=1 SV=1 [P06278] Score: 89.7	-	3.2.1.1	Bacteria	Unknown	Unknown	Unknown	Unknown	Unknown	Unknown	Unknown	-	0	0	0	0	0	0	0	0	0	0	0	0	4	4	1	1	0	2	0	0	0	0	0	0	0	0	0	0	0	0	0	0	4	4	0	0	0	0	0	0	1	0	3	4
MG: ATP-dependent protease subunit HslV OS=Desulfotomaculum reducens (strain MI-1) GN=hslV PE=3 SV=1 [A4J5Z6] Score: 216.0	K01419	3.4.25.2	Bacteria	Unknown	Unknown	Unknown	Unknown	Unknown	Unknown	Unknown	-	0	0	0	0	0	0	0	0	0	0	0	0	29	16	37	20	45	15	13	40	0	0	0	0	0	0	0	0	0	0	0	0	0	0	0	1	0	1	0	0	0	0	0	0
MG: Ribonuclease R OS=Thermotoga maritima (strain ATCC 43589 / MSB8 / DSM 3109 / JCM 10099) GN=rnr PE=3 SV=1 [Q9WZI1] Score: 551.0	K12573	3.1.13.1	Bacteria	Unknown	Unknown	Unknown	Unknown	Unknown	Unknown	Unknown	-	0	0	0	0	0	0	0	0	0	0	0	0	2	1	0	0	2	0	0	0	0	0	0	0	0	0	0	0	0	0	0	0	0	0	0	0	0	0	0	0	0	0	0	0
MG: Elongation factor G-like protein OS=Thermotoga maritima (strain ATCC 43589 / MSB8 / DSM 3109 / JCM 10099) GN=TM_1651 PE=3 SV=1 [Q9X1Y4] Score: 196.0	K02355	-	Bacteria	Unknown	Unknown	Unknown	Unknown	Unknown	Unknown	Unknown	-	0	0	0	0	0	0	0	0	0	0	0	0	23	18	10	7	16	20	6	16	0	0	0	0	0	0	0	0	0	0	0	0	0	0	0	0	0	0	0	0	0	0	0	0
MG: Transcription repressor NadR OS=Bacillus subtilis (strain 168) GN=nadR PE=1 SV=2 [P39667] Score: 123.0	K07105	-	Bacteria	Unknown	Unknown	Unknown	Unknown	Unknown	Unknown	Unknown	-	0	0	0	0	0	0	0	0	0	0	0	0	1	0	0	0	0	0	0	0	0	0	0	1	0	0	0	0	0	0	0	0	0	0	0	0	0	0	0	0	0	0	0	0
SYI_LACDB Isoleucine--tRNA ligase OS=Lactobacillus delbrueckii subsp. bulgaricus (strain ATCC BAA-365) GN=ileS PE=3 SV=1	K01870	6.1.1.5	Bacteria	Unknown	Unknown	Unknown	Unknown	Unknown	Unknown	Unknown	-	0	0	0	0	0	0	0	0	0	0	0	0	1	0	1	0	1	0	0	0	0	0	0	0	0	0	0	0	0	0	0	0	0	0	0	0	0	0	1	0	0	0	0	0
MG: Putative ribose/galactose/methyl galactoside import ATP-binding protein OS=Caldanaerobacter subterraneus subsp. tengcongensis (strain DSM 15242 / JCM 11007 / NBRC 100824 / MB4) GN=TTE0763 PE=3 SV=1 [Q8RBQ1] Score: 390.0	K10441	3.6.3.17	Bacteria	Unknown	Unknown	Unknown	Unknown	Unknown	Unknown	Unknown	-	0	0	0	0	0	0	0	0	0	0	0	0	1	1	3	1	0	1	0	1	0	1	0	0	0	1	0	0	0	0	0	0	1	0	1	0	0	0	2	0	0	0	0	4
RUVB_FRAAA Holliday junction ATP-dependent DNA helicase RuvB OS=Frankia alni (strain ACN14a) GN=ruvB PE=3 SV=1	K03551	3.6.4.12	Bacteria	Unknown	Unknown	Unknown	Unknown	Unknown	Unknown	Unknown	-	0	0	0	0	0	0	0	0	0	0	0	0	1	0	0	0	0	1	0	0	0	0	0	0	0	0	0	1	0	0	0	0	1	0	0	0	0	0	0	1	0	0	0	0
MG: Bifunctional protein FolD OS=Clostridium botulinum (strain Loch Maree / Type A3) GN=folD PE=3 SV=1 [B1KZC8] Score: 314.0	K01491	1.5.1.5|3.5.4.9	Bacteria	Unknown	Unknown	Unknown	Unknown	Unknown	Unknown	Unknown	-	0	0	0	0	0	0	0	0	0	0	0	0	5	5	0	0	3	2	0	0	0	0	0	0	5	5	0	3	0	0	0	0	2	3	3	3	1	0	1	2	0	0	0	0
MG: UPF0214 protein YbbE OS=Bacillus subtilis (strain 168) GN=ybbE PE=3 SV=3 [O05213] Score: 132.0	-	-	Bacteria	Unknown	Unknown	Unknown	Unknown	Unknown	Unknown	Unknown	-	0	0	0	0	0	0	0	0	0	0	0	0	1	0	0	0	0	0	0	0	0	0	0	0	3	3	1	2	0	0	0	0	0	0	1	0	0	0	0	0	1	1	0	0
MG: Pyrophosphate--fructose 6-phosphate 1-phosphotransferase OS=Streptomyces coelicolor (strain ATCC BAA-471 / A3(2) / M145) GN=pfkA1 PE=3 SV=1 [O08333] Score: 233.0	K00850	2.7.1.90	Bacteria	Unknown	Unknown	Unknown	Unknown	Unknown	Unknown	Unknown	-	0	0	0	0	0	0	0	0	0	0	0	0	2	1	2	0	2	1	0	0	1	1	0	0	0	0	0	0	0	0	0	0	1	1	0	2	0	1	0	1	0	0	1	0
MG: Probable DNA helicase II homolog OS=Rickettsia felis (strain ATCC VR-1525 / URRWXCal2) GN=uvrD PE=3 SV=1 [Q4ULN5] Score: 58.9	K03657	3.6.4.12	Bacteria	Unknown	Unknown	Unknown	Unknown	Unknown	Unknown	Unknown	-	0	0	0	0	0	0	0	0	0	0	0	0	1	0	0	0	0	0	0	0	0	0	0	0	1	3	0	2	0	0	0	0	0	0	0	0	0	0	0	0	0	0	0	0
Y1800_NATTJ Probable transcriptional regulatory protein Nther_1800 OS=Natranaerobius thermophilus (strain ATCC BAA-1301 / DSM 18059 / JW/NM-WN-LF) GN=Nther_1800 PE=3 SV=1	-	-	Bacteria	Unknown	Unknown	Unknown	Unknown	Unknown	Unknown	Unknown	-	0	0	0	0	0	0	0	0	0	0	0	0	2	1	0	0	0	0	0	0	0	0	0	0	0	0	0	0	0	0	0	0	0	0	0	0	0	0	0	0	0	0	0	0
MG: Probable transcriptional regulatory protein NT01CX_1819 OS=Clostridium novyi (strain NT) GN=NT01CX_1819 PE=3 SV=1 [A0PZU0] Score: 192.0	-	-	Bacteria	Unknown	Unknown	Unknown	Unknown	Unknown	Unknown	Unknown	-	0	0	0	0	0	0	0	0	0	0	0	0	21	10	10	0	7	8	6	2	0	0	0	0	0	0	0	0	0	0	0	0	0	0	0	0	0	0	0	0	0	0	0	0
MG: L-cystine import ATP-binding protein TcyN OS=Bacillus subtilis (strain 168) GN=tcyN PE=1 SV=1 [O34900] Score: 251.0	K16960	3.6.3.-	Bacteria	Unknown	Unknown	Unknown	Unknown	Unknown	Unknown	Unknown	-	0	0	0	0	0	0	0	0	0	0	0	0	2	3	0	0	1	1	0	0	0	0	0	0	0	0	0	0	0	0	0	0	0	0	0	0	0	0	0	0	0	0	0	4
RL6_VEREI 50S ribosomal protein L6 OS=Verminephrobacter eiseniae (strain EF01-2) GN=rplF PE=3 SV=1	K02933	-	Bacteria	Unknown	Unknown	Unknown	Unknown	Unknown	Unknown	Unknown	-	0	0	0	0	0	0	0	0	0	0	0	0	1	0	0	0	0	0	0	0	0	0	0	0	0	0	0	0	0	0	0	0	0	0	6	4	0	0	0	0	0	0	7	0
MG: Uridylate kinase OS=Alkaliphilus metalliredigens (strain QYMF) GN=pyrH PE=3 SV=1 [A6TRM1] Score: 400.0	K09903	2.7.4.22	Bacteria	Unknown	Unknown	Unknown	Unknown	Unknown	Unknown	Unknown	-	0	0	0	0	0	0	0	0	0	0	0	0	3	0	0	0	1	0	0	0	4	3	2	0	0	0	0	0	0	0	1	0	0	0	0	0	0	0	0	0	0	0	0	0
MG: Uridylate kinase OS=Carboxydothermus hydrogenoformans (strain ATCC BAA-161 / DSM 6008 / Z-2901) GN=pyrH PE=3 SV=1 [Q3AB79] Score: 370.0	K09903	2.7.4.22	Bacteria	Unknown	Unknown	Unknown	Unknown	Unknown	Unknown	Unknown	-	0	0	0	0	0	0	0	0	0	0	0	0	13	1	5	0	8	0	0	1	0	0	0	0	1	0	0	0	0	0	0	0	0	0	0	0	0	0	0	0	0	0	0	0
MG: Exo-alpha-(1->6)-L-arabinopyranosidase OS=Bifidobacterium breve (strain ACS-071-V-Sch8b) GN=HMPREF9228_1477 PE=1 SV=1 [F6C6C1] Score: 226.0	K05349	3.2.1.-	Bacteria	Unknown	Unknown	Unknown	Unknown	Unknown	Unknown	Unknown	-	0	0	0	0	0	0	0	0	0	0	0	0	7	1	3	2	2	3	2	11	0	0	0	0	0	0	1	0	0	0	0	0	0	0	2	0	0	0	1	0	0	0	0	0
MG: 2-isopropylmalate synthase OS=Halothermothrix orenii (strain H 168 / OCM 544 / DSM 9562) GN=leuA PE=3 SV=1 [B8CX21] Score: 266.0	K01649	2.3.3.13	Bacteria	Unknown	Unknown	Unknown	Unknown	Unknown	Unknown	Unknown	-	0	0	0	0	0	0	0	0	0	0	0	0	3	2	0	1	4	0	0	0	0	0	0	0	0	0	0	0	0	0	0	0	0	0	0	0	0	0	0	0	0	0	0	0
MG: Protein translocase subunit SecY OS=Streptomyces galbus GN=secY PE=3 SV=1 [Q59912] Score: 359.0	-	-	Bacteria	Unknown	Unknown	Unknown	Unknown	Unknown	Unknown	Unknown	-	0	0	0	0	0	0	0	0	0	0	0	0	22	22	15	29	17	16	2	23	12	5	10	4	2	0	0	0	1	0	0	0	0	0	1	0	0	1	0	0	0	2	3	1
MG: Serine acetyltransferase OS=Staphylococcus aureus (strain MW2) GN=cysE PE=3 SV=1 [P67766] Score: 223.0	K00640	2.3.1.30	Bacteria	Unknown	Unknown	Unknown	Unknown	Unknown	Unknown	Unknown	-	0	0	0	0	0	0	0	0	0	0	0	0	44	43	31	26	43	27	1	21	0	0	0	0	0	0	0	0	0	0	0	0	0	0	0	0	0	0	0	0	0	0	0	0
MG: tRNA N6-adenosine threonylcarbamoyltransferase OS=Geobacillus kaustophilus (strain HTA426) GN=tsaD PE=3 SV=1 [Q5L3F6] Score: 379.0	K01409	2.3.1.234	Bacteria	Unknown	Unknown	Unknown	Unknown	Unknown	Unknown	Unknown	-	0	0	0	0	0	0	0	0	0	0	0	0	19	2	8	1	0	1	3	5	0	0	1	2	0	0	0	0	0	0	0	0	0	0	0	0	0	0	0	1	0	0	0	0
MG: Uncharacterized protein DR_1082 OS=Deinococcus radiodurans (strain ATCC 13939 / DSM 20539 / JCM 16871 / LMG 4051 / NBRC 15346 / NCIMB 9279 / R1 / VKM B-1422) GN=DR_1082 PE=1 SV=1 [Q9RVE7] Score: 154.0	-	-	Bacteria	Unknown	Unknown	Unknown	Unknown	Unknown	Unknown	Unknown	-	0	0	0	0	0	0	0	0	0	0	0	0	41	43	18	27	20	17	9	19	0	0	0	0	0	0	0	0	0	0	0	0	0	0	0	0	0	0	0	0	0	0	0	0
PYRC_BACSK Dihydroorotase OS=Bacillus clausii (strain KSM-K16) GN=pyrC PE=3 SV=1	K01465	3.5.2.3	Bacteria	Unknown	Unknown	Unknown	Unknown	Unknown	Unknown	Unknown	-	0	0	0	0	0	0	0	0	0	0	0	0	1	0	0	0	0	0	0	0	0	0	0	0	0	0	0	0	0	0	0	0	0	0	0	0	0	1	0	0	0	0	0	0
MG: Phosphomethylpyrimidine synthase OS=Alkaliphilus metalliredigens (strain QYMF) GN=thiC PE=3 SV=1 [A6TVU5] Score: 714.0	K03147	4.1.99.17	Bacteria	Unknown	Unknown	Unknown	Unknown	Unknown	Unknown	Unknown	-	0	0	0	0	0	0	0	0	0	0	0	0	2	1	0	1	0	0	0	0	0	0	2	0	0	0	0	0	0	0	0	0	0	0	0	0	0	0	0	0	0	0	0	0
MG: 50S ribosomal protein L24 OS=Thermotoga petrophila (strain RKU-1 / ATCC BAA-488 / DSM 13995) GN=rplX PE=3 SV=1 [A5IM94] Score: 42.0	K02895	-	Bacteria	Unknown	Unknown	Unknown	Unknown	Unknown	Unknown	Unknown	-	0	0	0	0	0	0	0	0	0	0	0	0	4	0	0	0	0	0	0	1	0	0	0	0	0	0	0	0	0	0	0	0	0	0	0	0	0	0	0	0	0	0	0	0
PROA_AZOSB Gamma-glutamyl phosphate reductase OS=Azoarcus sp. (strain BH72) GN=proA PE=3 SV=1	K00147	1.2.1.41	Bacteria	Unknown	Unknown	Unknown	Unknown	Unknown	Unknown	Unknown	-	0	0	0	0	0	0	0	0	0	0	0	0	0	1	1	0	0	0	0	0	0	0	0	0	0	0	0	0	0	0	0	1	1	1	0	0	0	0	1	0	0	0	0	0
MG: N-acetyl-gamma-glutamyl-phosphate reductase OS=Halothermothrix orenii (strain H 168 / OCM 544 / DSM 9562) GN=argC PE=3 SV=1 [B8D1G6] Score: 404.0	K00145	1.2.1.38	Bacteria	Unknown	Unknown	Unknown	Unknown	Unknown	Unknown	Unknown	-	0	0	0	0	0	0	0	0	0	0	0	0	0	2	4	0	0	0	0	0	0	0	0	0	0	0	0	0	0	0	0	0	0	0	0	0	0	0	0	0	0	0	1	0
MG: Phosphoribosylformylglycinamidine cyclo-ligase OS=Anaeromyxobacter sp. (strain Fw109-5) GN=purM PE=3 SV=1 [A7HDB7] Score: 343.0	K01933	6.3.3.1	Bacteria	Unknown	Unknown	Unknown	Unknown	Unknown	Unknown	Unknown	-	0	0	0	0	0	0	0	0	0	0	0	0	0	1	1	0	0	0	0	0	0	0	1	0	0	0	0	0	0	0	0	1	0	0	0	0	0	0	1	0	0	0	0	0
MG: ATP-dependent zinc metalloprotease FtsH OS=Thermotoga maritima (strain ATCC 43589 / MSB8 / DSM 3109 / JCM 10099) GN=ftsH PE=1 SV=1 [Q9WZ49] Score: 347.0	K03798	3.4.24.-	Bacteria	Unknown	Unknown	Unknown	Unknown	Unknown	Unknown	Unknown	-	0	0	0	0	0	0	0	0	0	0	0	0	0	1	0	0	0	0	1	1	0	0	0	0	0	0	0	0	0	0	0	0	0	0	0	0	0	0	0	0	0	1	2	0
NADE_LACF3 NH(3)-dependent NAD(+) synthetase OS=Lactobacillus fermentum (strain NBRC 3956 / LMG 18251) GN=nadE PE=3 SV=1	K01916	6.3.1.5	Bacteria	Unknown	Unknown	Unknown	Unknown	Unknown	Unknown	Unknown	-	0	0	0	0	0	0	0	0	0	0	0	0	0	1	0	0	0	0	0	0	1	0	0	0	0	0	0	0	0	0	0	0	0	0	0	0	0	1	0	1	0	1	1	0
HIS81_DECAR Histidinol-phosphate aminotransferase 1 OS=Dechloromonas aromatica (strain RCB) GN=hisC1 PE=3 SV=1	K00817	2.6.1.9	Bacteria	Unknown	Unknown	Unknown	Unknown	Unknown	Unknown	Unknown	-	0	0	0	0	0	0	0	0	0	0	0	0	0	1	0	0	0	0	0	0	0	0	0	0	4	3	2	3	0	0	0	0	0	0	0	0	0	0	0	0	0	0	0	0
MG: UDP-N-acetylglucosamine--N-acetylmuramyl-(pentapeptide) pyrophosphoryl-undecaprenol N-acetylglucosamine transferase OS=Clostridium tetani (strain Massachusetts / E88) GN=murG PE=3 SV=2 [Q893R7] Score: 432.0	K02563	2.4.1.227	Bacteria	Unknown	Unknown	Unknown	Unknown	Unknown	Unknown	Unknown	-	0	0	0	0	0	0	0	0	0	0	0	0	0	1	0	0	0	0	0	0	0	0	0	0	2	0	0	0	0	0	0	0	2	1	0	0	0	0	1	1	0	0	0	0
MG: Dihydrolipoyl dehydrogenase OS=Chlamydia muridarum (strain MoPn / Nigg) GN=lpdA PE=3 SV=1 [Q9PJI3] Score: 298.0	K00382	1.8.1.4	Bacteria	Unknown	Unknown	Unknown	Unknown	Unknown	Unknown	Unknown	-	0	0	0	0	0	0	0	0	0	0	0	0	0	1	1	2	0	0	0	0	1	0	0	0	1	1	0	0	0	0	0	0	0	0	0	0	0	0	1	0	1	0	1	0
SYFA_ALCBS Phenylalanine--tRNA ligase alpha subunit OS=Alcanivorax borkumensis (strain SK2 / ATCC 700651 / DSM 11573) GN=pheS PE=3 SV=1	K01889	6.1.1.20	Bacteria	Unknown	Unknown	Unknown	Unknown	Unknown	Unknown	Unknown	-	0	0	0	0	0	0	0	0	0	0	0	0	0	1	0	0	0	1	0	0	0	0	0	0	0	0	0	0	0	0	0	0	0	0	0	0	0	0	0	0	0	1	1	0
MG: Enoyl-[acyl-carrier-protein] reductase [NADH] FabI OS=Bacillus cereus (strain ATCC 14579 / DSM 31 / JCM 2152 / NBRC 15305 / NCIMB 9373 / NRRL B-3711) GN=fabI PE=1 SV=1 [Q81GI3] Score: 306.0	K00208	1.3.1.9	Bacteria	Unknown	Unknown	Unknown	Unknown	Unknown	Unknown	Unknown	-	0	0	0	0	0	0	0	0	0	0	0	0	0	3	0	0	0	0	0	0	0	0	0	0	3	6	1	3	0	0	0	0	0	2	5	1	0	0	1	0	0	0	4	0
MG: 2-dehydro-3-deoxy-6-phosphogalactonate aldolase OS=Escherichia coli (strain K12) GN=dgoA PE=1 SV=1 [Q6BF16] Score: 111.0	K01631	4.1.2.21	Bacteria	Unknown	Unknown	Unknown	Unknown	Unknown	Unknown	Unknown	-	0	0	0	0	0	0	0	0	0	0	0	0	0	2	0	0	0	0	11	20	0	0	0	0	0	0	0	0	0	0	0	0	0	0	0	0	0	0	0	0	0	0	0	0
MG: Putative RNA polymerase sigma-54 factor OS=Clostridium kluyveri (strain ATCC 8527 / DSM 555 / NCIMB 10680) GN=rpoN PE=3 SV=3 [P38944] Score: 223.0	K03092	-	Bacteria	Unknown	Unknown	Unknown	Unknown	Unknown	Unknown	Unknown	-	0	0	0	0	0	0	0	0	0	0	0	0	0	1	0	0	0	0	0	1	0	0	0	0	0	0	0	0	0	1	0	0	0	0	0	0	0	0	0	0	0	0	0	0
MG: RNA polymerase sigma-54 factor OS=Vibrio anguillarum GN=rpoN PE=3 SV=1 [O08429] Score: 219.0	K03092	-	Bacteria	Unknown	Unknown	Unknown	Unknown	Unknown	Unknown	Unknown	-	0	0	0	0	0	0	0	0	0	0	0	0	0	1	0	0	0	0	0	0	0	0	0	0	0	0	0	0	0	0	0	1	0	0	0	0	0	0	0	0	0	0	0	0
MG: ATP-dependent zinc metalloprotease FtsH OS=Clostridium perfringens (strain ATCC 13124 / NCTC 8237 / Type A) GN=ftsH PE=3 SV=1 [Q0TTK8] Score: 684.0	K03798	3.4.24.-	Bacteria	Unknown	Unknown	Unknown	Unknown	Unknown	Unknown	Unknown	-	0	0	0	0	0	0	0	0	0	0	0	0	0	2	2	0	3	2	0	0	3	1	1	2	0	0	0	0	6	1	1	0	0	0	0	0	0	0	0	0	0	0	0	0
MG: Alanine--tRNA ligase OS=Thiomicrospira crunogena (strain XCL-2) GN=alaS PE=3 SV=1 [Q31F91] Score: 566.0	K01872	6.1.1.7	Bacteria	Unknown	Unknown	Unknown	Unknown	Unknown	Unknown	Unknown	-	0	0	0	0	0	0	0	0	0	0	0	0	0	1	0	0	2	0	0	0	0	0	0	0	0	0	0	1	1	0	0	0	0	0	0	0	0	0	0	1	0	0	12	1
MG: Methylthioribose-1-phosphate isomerase OS=Clostridium thermocellum (strain ATCC 27405 / DSM 1237 / NBRC 103400 / NCIMB 10682 / NRRL B-4536 / VPI 7372) GN=mtnA PE=3 SV=1 [A3DD27] Score: 568.0	K08963	5.3.1.23	Bacteria	Unknown	Unknown	Unknown	Unknown	Unknown	Unknown	Unknown	-	0	0	0	0	0	0	0	0	0	0	0	0	0	1	4	0	1	2	0	1	0	0	0	0	0	0	0	0	0	0	0	0	0	0	0	0	0	0	0	0	0	1	0	0
MG: Beta-galactosidase OS=Staphylococcus xylosus GN=lacZ PE=3 SV=1 [O33815] Score: 557.0	K01190	3.2.1.23	Bacteria	Unknown	Unknown	Unknown	Unknown	Unknown	Unknown	Unknown	-	0	0	0	0	0	0	0	0	0	0	0	0	0	0	5	4	2	2	0	0	0	0	0	0	0	0	0	0	0	0	0	0	0	0	0	0	0	0	0	0	0	0	0	0
MG: Phosphoribosylformylglycinamidine synthase subunit PurL OS=Anaeromyxobacter sp. (strain K) GN=purL PE=3 SV=1 [B4UIX7] Score: 558.0	K01952	6.3.5.3	Bacteria	Unknown	Unknown	Unknown	Unknown	Unknown	Unknown	Unknown	-	0	0	0	0	0	0	0	0	0	0	0	0	0	0	1	0	0	3	0	0	0	0	0	0	0	0	1	0	0	0	0	0	0	0	0	0	0	0	0	0	0	0	0	0
PNP_WOLPM Polyribonucleotide nucleotidyltransferase OS=Wolbachia pipientis wMel GN=pnp PE=3 SV=1	K00962	2.7.7.8	Bacteria	Unknown	Unknown	Unknown	Unknown	Unknown	Unknown	Unknown	-	0	0	0	0	0	0	0	0	0	0	0	0	0	0	2	0	0	0	0	0	0	0	0	0	0	0	0	0	0	1	0	0	0	0	0	0	0	0	0	0	0	0	0	0
MG: Putative nucleoside transporter YegT OS=Escherichia coli (strain K12) GN=yegT PE=1 SV=1 [P76417] Score: 47.8	-	-	Bacteria	Unknown	Unknown	Unknown	Unknown	Unknown	Unknown	Unknown	-	0	0	0	0	0	0	0	0	0	0	0	0	0	0	1	19	1	1	3	0	0	0	0	0	0	0	0	0	0	0	0	0	0	0	0	0	0	0	0	0	0	0	0	0
MG: UDP-N-acetylglucosamine 2-epimerase OS=Bacillus subtilis (strain 168) GN=mnaA PE=1 SV=1 [P39131] Score: 461.0	K01791	5.1.3.14	Bacteria	Unknown	Unknown	Unknown	Unknown	Unknown	Unknown	Unknown	-	0	0	0	0	0	0	0	0	0	0	0	0	0	0	2	0	0	2	0	0	0	0	0	0	0	0	0	1	0	0	0	0	0	0	0	0	0	0	0	0	0	0	0	0
Y1034_THEMA Putative UDP-N-acetylglucosamine 2-epimerase OS=Thermotoga maritima (strain ATCC 43589 / MSB8 / DSM 3109 / JCM 10099) GN=TM_1034 PE=3 SV=1	K01791	5.1.3.14	Bacteria	Unknown	Unknown	Unknown	Unknown	Unknown	Unknown	Unknown	-	0	0	0	0	0	0	0	0	0	0	0	0	0	0	2	0	0	2	1	0	0	0	0	0	0	0	0	0	0	0	0	0	0	0	0	0	0	0	0	1	0	0	0	0
MG: Aspartokinase OS=Mycobacterium smegmatis GN=ask PE=3 SV=1 [P41403] Score: 337.0	K00928	2.7.2.4	Bacteria	Unknown	Unknown	Unknown	Unknown	Unknown	Unknown	Unknown	-	0	0	0	0	0	0	0	0	0	0	0	0	0	0	2	0	0	0	0	0	0	0	0	0	0	0	1	0	0	0	0	0	0	0	2	0	0	0	0	0	0	0	0	0
MG: Glutathione import ATP-binding protein GsiA OS=Escherichia coli O157:H7 GN=gsiA PE=3 SV=3 [Q8X6W1] Score: 513.0	K13892	3.6.3.-	Bacteria	Unknown	Unknown	Unknown	Unknown	Unknown	Unknown	Unknown	-	0	0	0	0	0	0	0	0	0	0	0	0	0	0	2	0	0	1	0	0	0	0	0	0	1	0	3	0	0	0	0	0	0	0	1	0	0	0	0	0	0	0	2	0
MG: Tryptophan--tRNA ligase OS=Clostridium tetani (strain Massachusetts / E88) GN=trpS PE=3 SV=1 [Q891C7] Score: 478.0	K01867	6.1.1.2	Bacteria	Unknown	Unknown	Unknown	Unknown	Unknown	Unknown	Unknown	-	0	0	0	0	0	0	0	0	0	0	0	0	0	0	2	0	0	0	0	0	0	0	0	1	0	0	0	0	0	0	0	0	0	0	0	0	0	0	0	0	0	0	2	0
MG: D-alanyl-D-alanine carboxypeptidase DacC OS=Escherichia coli (strain K12) GN=dacC PE=1 SV=2 [P08506] Score: 224.0	K07258	3.4.16.4	Bacteria	Unknown	Unknown	Unknown	Unknown	Unknown	Unknown	Unknown	-	0	0	0	0	0	0	0	0	0	0	0	0	0	0	1	0	1	0	0	0	0	0	0	0	0	0	0	0	1	0	0	0	0	1	4	3	0	0	0	0	0	0	2	0
MG: Signal peptidase I OS=Bacillus licheniformis GN=lepB PE=3 SV=1 [P42668] Score: 144.0	-	3.4.21.89	Bacteria	Unknown	Unknown	Unknown	Unknown	Unknown	Unknown	Unknown	-	0	0	0	0	0	0	0	0	0	0	0	0	0	0	1	0	0	0	0	0	0	0	0	0	1	0	0	0	0	0	0	0	0	0	0	0	0	0	1	2	0	0	0	0
MG: Valine--tRNA ligase OS=Carboxydothermus hydrogenoformans (strain ATCC BAA-161 / DSM 6008 / Z-2901) GN=valS PE=3 SV=1 [Q3AF87] Score: 346.0	K01873	6.1.1.9	Bacteria	Unknown	Unknown	Unknown	Unknown	Unknown	Unknown	Unknown	-	0	0	0	0	0	0	0	0	0	0	0	0	0	0	1	1	4	5	1	2	0	0	0	0	0	0	0	0	0	0	0	0	0	0	0	0	0	0	0	0	0	0	0	0
MG: Uncharacterized transporter YwbF OS=Bacillus subtilis (strain 168) GN=ywbF PE=3 SV=1 [P39589] Score: 78.2	-	-	Bacteria	Unknown	Unknown	Unknown	Unknown	Unknown	Unknown	Unknown	-	0	0	0	0	0	0	0	0	0	0	0	0	0	0	2	20	0	3	3	0	0	0	0	0	0	0	0	0	0	0	0	0	0	2	0	1	0	0	0	0	0	0	0	0
METK_DICNV S-adenosylmethionine synthase OS=Dichelobacter nodosus (strain VCS1703A) GN=metK PE=3 SV=1	K00789	2.5.1.6	Bacteria	Unknown	Unknown	Unknown	Unknown	Unknown	Unknown	Unknown	-	0	0	0	0	0	0	0	0	0	0	0	0	0	0	1	0	0	0	0	0	0	0	0	0	0	0	0	0	0	0	0	0	1	0	1	0	0	0	0	0	0	0	0	0
MG: Cob(I)yrinic acid a,c-diamide adenosyltransferase OS=Bacillus subtilis (strain 168) GN=yvqK PE=1 SV=2 [O34899] Score: 137.0	K00798	2.5.1.17	Bacteria	Unknown	Unknown	Unknown	Unknown	Unknown	Unknown	Unknown	-	0	0	0	0	0	0	0	0	0	0	0	0	0	0	1	5	0	2	2	4	4	3	0	1	0	0	0	0	8	2	0	2	0	0	0	0	0	0	9	8	0	0	0	0
MG: Putative binding protein BMEII0109 OS=Brucella melitensis biotype 1 (strain 16M / ATCC 23456 / NCTC 10094) GN=BMEII0109 PE=3 SV=1 [Q8YDR6] Score: 47.8	K02051	-	Bacteria	Unknown	Unknown	Unknown	Unknown	Unknown	Unknown	Unknown	-	0	0	0	0	0	0	0	0	0	0	0	0	0	0	1	0	0	0	0	0	5	4	7	1	0	1	2	0	6	15	15	8	0	1	12	18	0	7	0	0	0	0	0	0
MG: Putative manganese efflux pump MntP 2 OS=Clostridium botulinum (strain Langeland / NCTC 10281 / Type F) GN=mntP2 PE=3 SV=1 [A7GCY0] Score: 154.0	-	-	Bacteria	Unknown	Unknown	Unknown	Unknown	Unknown	Unknown	Unknown	-	0	0	0	0	0	0	0	0	0	0	0	0	0	0	0	1	0	0	0	0	0	0	0	0	0	0	0	0	0	0	0	0	0	1	0	0	0	0	0	0	0	0	0	0
FABF_SHIFL 3-oxoacyl-[acyl-carrier-protein] synthase 2 OS=Shigella flexneri GN=fabF PE=3 SV=2	K09458	2.3.1.179	Bacteria	Unknown	Unknown	Unknown	Unknown	Unknown	Unknown	Unknown	-	0	0	0	0	0	0	0	0	0	0	0	0	0	0	0	3	3	4	0	0	0	0	1	0	0	0	0	0	0	0	0	0	0	1	0	0	0	0	0	0	0	0	4	0
MG: LL-diaminopimelate aminotransferase OS=Clostridium phytofermentans (strain ATCC 700394 / DSM 18823 / ISDg) GN=dapL PE=3 SV=1 [A9KJ19] Score: 435.0	K10206	2.6.1.83	Bacteria	Unknown	Unknown	Unknown	Unknown	Unknown	Unknown	Unknown	-	0	0	0	0	0	0	0	0	0	0	0	0	0	0	0	1	0	0	0	0	0	0	1	0	0	1	0	0	0	0	0	0	0	0	0	0	1	0	0	0	1	0	0	0
RS11_RHOE4 no description	K02948	-	Bacteria	Unknown	Unknown	Unknown	Unknown	Unknown	Unknown	Unknown	-	0	0	0	0	0	0	0	0	0	0	0	0	0	0	0	8	0	13	23	20	0	0	0	0	0	0	0	0	2	4	2	3	0	0	0	0	0	0	0	0	0	0	0	0
MG: Flagellar basal-body rod protein FlgC OS=Borrelia burgdorferi (strain ATCC 35210 / B31 / CIP 102532 / DSM 4680) GN=flgC PE=3 SV=1 [Q57466] Score: 144.0	K02388	-	Bacteria	Unknown	Unknown	Unknown	Unknown	Unknown	Unknown	Unknown	-	0	0	0	0	0	0	0	0	0	0	0	0	0	0	0	1	0	0	0	0	0	0	0	0	0	0	0	0	0	0	0	0	1	0	0	0	1	0	0	0	0	0	0	0
MG: Uncharacterized RNA pseudouridine synthase YhcT OS=Bacillus subtilis (strain 168) GN=yhcT PE=3 SV=2 [P54604] Score: 125.0	K06180	5.4.99.-	Bacteria	Unknown	Unknown	Unknown	Unknown	Unknown	Unknown	Unknown	-	0	0	0	0	0	0	0	0	0	0	0	0	0	0	0	1	0	0	0	0	0	0	0	0	0	0	0	0	0	0	0	0	0	1	0	0	0	0	0	1	0	0	0	0
CH10_RENSM 10 kDa chaperonin OS=Renibacterium salmoninarum (strain ATCC 33209 / DSM 20767 / JCM 11484 / NBRC 15589 / NCIMB 2235) GN=groS PE=3 SV=1	K04078	-	Bacteria	Unknown	Unknown	Unknown	Unknown	Unknown	Unknown	Unknown	-	0	0	0	0	0	0	0	0	0	0	0	0	0	0	0	0	3	2	0	0	0	3	0	0	1	0	0	0	0	0	0	0	0	0	5	0	0	0	5	5	1	0	0	3
CH10_CLAM3 10 kDa chaperonin OS=Clavibacter michiganensis subsp. michiganensis (strain NCPPB 382) GN=groS PE=3 SV=1	K04078	-	Bacteria	Unknown	Unknown	Unknown	Unknown	Unknown	Unknown	Unknown	-	0	0	0	0	0	0	0	0	0	0	0	0	0	0	0	0	3	2	0	0	0	0	0	0	1	1	1	0	0	0	0	0	0	0	5	2	0	0	2	1	0	0	0	2
MG: Uncharacterized protein YqeZ OS=Bacillus subtilis (strain 168) GN=yqeZ PE=4 SV=1 [P54465] Score: 386.0	-	-	Bacteria	Unknown	Unknown	Unknown	Unknown	Unknown	Unknown	Unknown	-	0	0	0	0	0	0	0	0	0	0	0	0	0	0	0	0	3	0	0	0	0	0	0	0	0	2	0	1	0	1	0	0	0	0	0	0	0	0	0	0	0	0	1	0
MG: Uncharacterized oxidoreductase YmfI OS=Bacillus subtilis (strain 168) GN=ymfI PE=3 SV=2 [O31767] Score: 117.0	K00059	1.-.-.-	Bacteria	Unknown	Unknown	Unknown	Unknown	Unknown	Unknown	Unknown	-	0	0	0	0	0	0	0	0	0	0	0	0	0	0	0	0	1	0	1	0	0	0	0	0	1	0	0	0	0	0	0	0	0	0	0	0	0	0	0	0	0	0	0	0
PNP_PETMO Polyribonucleotide nucleotidyltransferase OS=Petrotoga mobilis (strain DSM 10674 / SJ95) GN=pnp PE=3 SV=1	K00962	2.7.7.8	Bacteria	Unknown	Unknown	Unknown	Unknown	Unknown	Unknown	Unknown	-	0	0	0	0	0	0	0	0	0	0	0	0	0	0	0	0	0	1	0	0	0	0	0	0	0	0	0	0	0	0	0	0	0	0	0	0	0	0	0	0	0	0	1	0
PFKA_PERMH ATP-dependent 6-phosphofructokinase OS=Persephonella marina (strain DSM 14350 / EX-H1) GN=pfkA PE=3 SV=1	K00850	2.7.1.11	Bacteria	Unknown	Unknown	Unknown	Unknown	Unknown	Unknown	Unknown	-	0	0	0	0	0	0	0	0	0	0	0	0	0	0	0	0	0	1	0	0	0	0	1	0	0	0	0	0	0	0	0	0	0	0	0	0	0	0	0	0	0	0	0	0
MG: Ribosomal RNA small subunit methyltransferase I OS=Thermotoga maritima (strain ATCC 43589 / MSB8 / DSM 3109 / JCM 10099) GN=rsmI PE=3 SV=1 [Q9WZG8] Score: 256.0	K07056	2.1.1.198	Bacteria	Unknown	Unknown	Unknown	Unknown	Unknown	Unknown	Unknown	-	0	0	0	0	0	0	0	0	0	0	0	0	0	0	0	0	0	1	0	0	2	1	0	0	0	0	0	0	0	0	0	0	0	0	0	0	0	0	0	0	0	0	0	0
MG: Pyruvate dehydrogenase E1 component subunit beta OS=Staphylococcus aureus (strain MW2) GN=pdhB PE=3 SV=1 [P0A0A2] Score: 512.0	-	1.2.4.1	Bacteria	Unknown	Unknown	Unknown	Unknown	Unknown	Unknown	Unknown	-	0	0	0	0	0	0	0	0	0	0	0	0	0	0	0	0	0	0	1	0	0	0	0	0	0	0	0	0	0	0	4	3	0	0	0	0	1	0	2	0	0	1	3	2
Y1590_PASMU Uncharacterized peptidase PM1590 OS=Pasteurella multocida (strain Pm70) GN=PM1590 PE=3 SV=1	K05995	3.4.21.-	Bacteria	Unknown	Unknown	Unknown	Unknown	Unknown	Unknown	Unknown	-	0	0	0	0	0	0	0	0	0	0	0	0	0	0	0	0	0	0	1	0	0	0	0	0	0	0	0	0	0	0	0	0	0	0	0	0	0	1	0	0	0	0	0	0
RL21_MYCPN 50S ribosomal protein L21 OS=Mycoplasma pneumoniae (strain ATCC 29342 / M129) GN=rplU PE=3 SV=1	K02888	-	Bacteria	Unknown	Unknown	Unknown	Unknown	Unknown	Unknown	Unknown	-	0	0	0	0	0	0	0	0	0	0	0	0	0	0	0	0	0	0	0	1	0	0	0	0	0	0	0	0	0	0	0	0	0	0	0	0	0	0	0	0	0	0	4	3
KAD_STRP8 Adenylate kinase OS=Streptococcus pyogenes serotype M18 (strain MGAS8232) GN=adk PE=3 SV=1	K00939	2.7.4.3	Bacteria	Unknown	Unknown	Unknown	Unknown	Unknown	Unknown	Unknown	-	0	0	0	0	0	0	0	0	0	0	0	0	0	0	0	0	0	0	0	1	0	0	0	0	0	0	0	0	0	0	0	0	0	0	0	0	0	0	2	0	0	0	5	0
MG: 50S ribosomal protein L13 OS=Pasteurella multocida (strain Pm70) GN=rplM PE=3 SV=1 [Q9CNB2] Score: 216.0	K02871	-	Bacteria	Unknown	Unknown	Unknown	Unknown	Unknown	Unknown	Unknown	-	0	0	0	0	0	0	0	0	0	0	0	0	0	0	0	0	0	0	0	7	0	0	0	0	0	0	0	0	0	0	0	0	0	0	0	0	0	0	0	0	0	0	2	0
MG: NADP-dependent malic enzyme OS=Haemophilus influenzae (strain ATCC 51907 / DSM 11121 / KW20 / Rd) GN=maeB PE=3 SV=1 [P43837] Score: 657.0	K00029	1.1.1.40	Bacteria	Unknown	Unknown	Unknown	Unknown	Unknown	Unknown	Unknown	-	0	0	0	0	0	0	0	0	0	0	0	0	0	0	0	0	0	0	0	0	3	2	34	44	0	0	0	0	5	0	1	0	0	0	0	0	0	1	0	0	0	0	0	0
MG: Phosphoenolpyruvate carboxykinase [ATP] OS=Caldanaerobacter subterraneus subsp. tengcongensis (strain DSM 15242 / JCM 11007 / NBRC 100824 / MB4) GN=pckA PE=3 SV=1 [Q8R943] Score: 494.0	K01610	4.1.1.49	Bacteria	Unknown	Unknown	Unknown	Unknown	Unknown	Unknown	Unknown	-	0	0	0	0	0	0	0	0	0	0	0	0	0	0	0	0	0	0	0	0	4	3	4	9	0	0	0	2	0	0	0	0	0	0	0	0	0	0	0	0	0	0	2	1
MG: Dihydrolipoyl dehydrogenase OS=Bacillus subtilis (strain 168) GN=pdhD PE=3 SV=1 [P21880] Score: 357.0	K00382	1.8.1.4	Bacteria	Unknown	Unknown	Unknown	Unknown	Unknown	Unknown	Unknown	-	0	0	0	0	0	0	0	0	0	0	0	0	0	0	0	0	0	0	0	0	2	4	0	0	26	19	13	18	5	5	4	5	30	25	8	46	7	4	12	27	0	0	6	1
MG: Dihydrolipoyl dehydrogenase OS=Corynebacterium glutamicum (strain ATCC 13032 / DSM 20300 / JCM 1318 / LMG 3730 / NCIMB 10025) GN=lpd PE=1 SV=1 [Q8NTE1] Score: 250.0	K00382	1.8.1.4	Bacteria	Unknown	Unknown	Unknown	Unknown	Unknown	Unknown	Unknown	-	0	0	0	0	0	0	0	0	0	0	0	0	0	0	0	0	0	0	0	0	1	4	0	0	1	3	2	2	0	2	4	2	2	10	2	10	4	1	10	3	0	0	0	0
MG: Acylphosphatase OS=Acidothermus cellulolyticus (strain ATCC 43068 / 11B) GN=acyP PE=3 SV=1 [A0LV84] Score: 63.2	K01512	3.6.1.7	Bacteria	Unknown	Unknown	Unknown	Unknown	Unknown	Unknown	Unknown	-	0	0	0	0	0	0	0	0	0	0	0	0	0	0	0	0	0	0	0	0	1	1	0	0	1	1	0	0	0	0	0	1	0	0	0	0	0	0	0	1	0	0	0	0
MG: Putative acetyltransferase EpsM OS=Bacillus subtilis (strain 168) GN=epsM PE=2 SV=1 [P71063] Score: 48.9	K19429	2.3.1.-	Bacteria	Unknown	Unknown	Unknown	Unknown	Unknown	Unknown	Unknown	-	0	0	0	0	0	0	0	0	0	0	0	0	0	0	0	0	0	0	0	0	4	7	0	0	0	0	0	0	0	0	0	0	0	0	0	0	0	0	0	0	0	1	0	0
MG: DNA repair protein RadA homolog OS=Bacillus halodurans (strain ATCC BAA-125 / DSM 18197 / FERM 7344 / JCM 9153 / C-125) GN=radA PE=3 SV=1 [Q9KGG1] Score: 410.0	K04485	3.6.4.-	Bacteria	Unknown	Unknown	Unknown	Unknown	Unknown	Unknown	Unknown	-	0	0	0	0	0	0	0	0	0	0	0	0	0	0	0	0	0	0	0	0	3	3	4	3	1	0	0	0	0	0	1	0	0	0	0	0	0	0	0	0	0	0	1	1
MG: Putative anti-sigma factor antagonist TM1081 homolog OS=Thermotoga neapolitana PE=3 SV=1 [O86949] Score: 44.3	-	-	Bacteria	Unknown	Unknown	Unknown	Unknown	Unknown	Unknown	Unknown	-	0	0	0	0	0	0	0	0	0	0	0	0	0	0	0	0	0	0	0	0	1	1	0	0	0	0	0	0	0	0	0	0	0	0	0	0	0	0	1	1	0	0	0	0
SYDND_BDEBA Aspartate--tRNA(Asp/Asn) ligase OS=Bdellovibrio bacteriovorus (strain ATCC 15356 / DSM 50701 / NCIB 9529 / HD100) GN=aspS PE=3 SV=1	K01876	6.1.1.23	Bacteria	Unknown	Unknown	Unknown	Unknown	Unknown	Unknown	Unknown	-	0	0	0	0	0	0	0	0	0	0	0	0	0	0	0	0	0	0	0	0	1	1	0	0	0	0	0	0	0	0	0	0	0	0	0	0	0	0	0	0	0	0	2	0
MG: Ktr system potassium uptake protein C OS=Bacillus subtilis (strain 168) GN=ktrC PE=3 SV=1 [P39760] Score: 211.0	K03499	-	Bacteria	Unknown	Unknown	Unknown	Unknown	Unknown	Unknown	Unknown	-	0	0	0	0	0	0	0	0	0	0	0	0	0	0	0	0	0	0	0	0	1	0	0	0	1	0	1	0	8	2	2	6	0	0	0	0	0	1	0	0	0	0	0	7
MG: Putative UV-damage repair protein UvrX OS=Bacillus subtilis (strain 168) GN=uvrX PE=3 SV=2 [O31990] Score: 125.0	K03502	-	Bacteria	Unknown	Unknown	Unknown	Unknown	Unknown	Unknown	Unknown	-	0	0	0	0	0	0	0	0	0	0	0	0	0	0	0	0	0	0	0	0	2	1	1	0	0	1	0	0	0	0	0	0	0	0	0	0	0	0	1	0	0	2	0	2
MG: DNA polymerase IV OS=Shewanella loihica (strain ATCC BAA-1088 / PV-4) GN=dinB PE=3 SV=1 [A3QGY9] Score: 84.7	K02346	2.7.7.7	Bacteria	Unknown	Unknown	Unknown	Unknown	Unknown	Unknown	Unknown	-	0	0	0	0	0	0	0	0	0	0	0	0	0	0	0	0	0	0	0	0	2	1	1	0	0	0	0	0	0	0	0	1	0	0	0	0	0	0	0	0	0	2	0	2
MG: Aspartate carbamoyltransferase OS=Bacteroides vulgatus (strain ATCC 8482 / DSM 1447 / NCTC 11154) GN=pyrB PE=3 SV=1 [A6L5J9] Score: 409.0	K00609	2.1.3.2	Bacteria	Unknown	Unknown	Unknown	Unknown	Unknown	Unknown	Unknown	-	0	0	0	0	0	0	0	0	0	0	0	0	0	0	0	0	0	0	0	0	1	4	5	2	0	0	0	1	0	0	0	0	0	0	0	0	0	0	0	0	0	0	0	0
MG: 50S ribosomal protein L21 OS=Corynebacterium glutamicum (strain ATCC 13032 / DSM 20300 / JCM 1318 / LMG 3730 / NCIMB 10025) GN=rplU PE=3 SV=1 [Q8NN50] Score: 175.0	K02888	-	Bacteria	Unknown	Unknown	Unknown	Unknown	Unknown	Unknown	Unknown	-	0	0	0	0	0	0	0	0	0	0	0	0	0	0	0	0	0	0	0	0	1	0	0	0	0	0	0	0	0	0	0	0	0	0	0	0	0	0	0	0	0	0	2	3
MG: dTDP-4-dehydrorhamnose 3,5-epimerase OS=Shigella flexneri GN=rfbC PE=3 SV=1 [P37780] Score: 183.0	K01790	5.1.3.13	Bacteria	Unknown	Unknown	Unknown	Unknown	Unknown	Unknown	Unknown	-	0	0	0	0	0	0	0	0	0	0	0	0	0	0	0	0	0	0	0	0	2	4	0	0	0	0	0	0	4	2	6	5	4	4	4	8	0	0	0	0	0	0	0	1
MG: Histidinol-phosphate aminotransferase OS=Caldicellulosiruptor saccharolyticus (strain ATCC 43494 / DSM 8903 / Tp8T 6331) GN=hisC PE=3 SV=1 [A4XMY1] Score: 343.0	K00817	2.6.1.9	Bacteria	Unknown	Unknown	Unknown	Unknown	Unknown	Unknown	Unknown	-	0	0	0	0	0	0	0	0	0	0	0	0	0	0	0	0	0	0	0	0	0	1	0	0	0	3	0	3	0	0	0	0	0	0	0	0	0	0	0	0	0	0	0	0
MG: 2-dehydro-3-deoxyphosphooctonate aldolase OS=Koribacter versatilis (strain Ellin345) GN=kdsA PE=3 SV=1 [Q1IKD0] Score: 283.0	K01627	2.5.1.55	Bacteria	Unknown	Unknown	Unknown	Unknown	Unknown	Unknown	Unknown	-	0	0	0	0	0	0	0	0	0	0	0	0	0	0	0	0	0	0	0	0	0	1	0	0	0	0	0	0	1	0	0	1	0	0	0	0	0	0	0	0	0	0	0	0
MG: UvrABC system protein C OS=Symbiobacterium thermophilum (strain T / IAM 14863) GN=uvrC PE=3 SV=1 [Q67T37] Score: 139.0	K03703	-	Bacteria	Unknown	Unknown	Unknown	Unknown	Unknown	Unknown	Unknown	-	0	0	0	0	0	0	0	0	0	0	0	0	0	0	0	0	0	0	0	0	0	2	1	2	0	0	0	0	0	1	0	1	1	1	3	2	0	0	0	0	1	0	0	1
EFTS_AERHH Elongation factor Ts OS=Aeromonas hydrophila subsp. hydrophila (strain ATCC 7966 / DSM 30187 / JCM 1027 / KCTC 2358 / NCIMB 9240) GN=tsf PE=3 SV=1	K02357	-	Bacteria	Unknown	Unknown	Unknown	Unknown	Unknown	Unknown	Unknown	-	0	0	0	0	0	0	0	0	0	0	0	0	0	0	0	0	0	0	0	0	0	1	0	0	0	0	0	0	0	0	0	0	0	0	0	0	0	0	1	0	0	1	6	0
TAL_RHORT Transaldolase OS=Rhodospirillum rubrum (strain ATCC 11170 / ATH 1.1.1 / DSM 467 / LMG 4362 / NCIB 8255 / S1) GN=tal PE=3 SV=1	K00616	2.2.1.2	Bacteria	Unknown	Unknown	Unknown	Unknown	Unknown	Unknown	Unknown	-	0	0	0	0	0	0	0	0	0	0	0	0	0	0	0	0	0	0	0	0	0	1	0	0	0	0	0	1	0	0	0	0	0	0	0	0	0	0	0	0	0	0	3	0
MG: HTH-type transcriptional regulator FrlR OS=Escherichia coli (strain K12) GN=frlR PE=3 SV=2 [P45544] Score: 111.0	K10711	-	Bacteria	Unknown	Unknown	Unknown	Unknown	Unknown	Unknown	Unknown	-	0	0	0	0	0	0	0	0	0	0	0	0	0	0	0	0	0	0	0	0	0	0	1	0	0	0	0	0	0	0	0	0	0	1	0	0	0	0	0	0	0	0	0	0
MG: Pyruvate dehydrogenase E1 component OS=Buchnera aphidicola subsp. Baizongia pistaciae (strain Bp) GN=aceE PE=3 SV=1 [Q89AR0] Score: 1001.0	K00163	1.2.4.1	Bacteria	Unknown	Unknown	Unknown	Unknown	Unknown	Unknown	Unknown	-	0	0	0	0	0	0	0	0	0	0	0	0	0	0	0	0	0	0	0	0	0	0	3	1	0	0	0	0	0	0	0	0	0	0	0	0	0	0	0	0	0	0	5	0
MG: Imidazole glycerol phosphate synthase subunit HisH OS=Pelobacter carbinolicus (strain DSM 2380 / Gra Bd 1) GN=hisH PE=3 SV=1 [Q3A135] Score: 201.0	K02501	2.4.2.-	Bacteria	Unknown	Unknown	Unknown	Unknown	Unknown	Unknown	Unknown	-	0	0	0	0	0	0	0	0	0	0	0	0	0	0	0	0	0	0	0	0	0	0	1	0	0	0	0	0	0	0	0	0	0	0	0	0	0	0	0	0	0	0	0	1
MG: Lysine--tRNA ligase OS=Carboxydothermus hydrogenoformans (strain ATCC BAA-161 / DSM 6008 / Z-2901) GN=lysS PE=3 SV=1 [Q3A9M2] Score: 398.0	K04567	6.1.1.6	Bacteria	Unknown	Unknown	Unknown	Unknown	Unknown	Unknown	Unknown	-	0	0	0	0	0	0	0	0	0	0	0	0	0	0	0	0	0	0	0	0	0	0	0	1	0	0	0	0	0	0	0	0	0	0	0	0	0	0	0	0	0	0	4	0
UXAB_CLOAB Altronate oxidoreductase OS=Clostridium acetobutylicum (strain ATCC 824 / DSM 792 / JCM 1419 / LMG 5710 / VKM B-1787) GN=uxaB PE=3 SV=1	K00041	1.1.1.58	Bacteria	Unknown	Unknown	Unknown	Unknown	Unknown	Unknown	Unknown	-	0	0	0	0	0	0	0	0	0	0	0	0	0	0	0	0	0	0	0	0	0	0	0	1	0	0	0	0	0	0	0	0	0	0	0	0	0	0	0	0	0	0	1	0
MG: Uncharacterized protein YqeB OS=Escherichia coli (strain K12) GN=yqeB PE=4 SV=1 [Q46808] Score: 46.2	K07402	-	Bacteria	Unknown	Unknown	Unknown	Unknown	Unknown	Unknown	Unknown	-	0	0	0	0	0	0	0	0	0	0	0	0	0	0	0	0	0	0	0	0	0	0	0	1	0	0	0	0	0	0	0	0	0	0	0	0	0	0	0	0	0	0	1	0
YIDC_CALS4 Membrane protein insertase YidC OS=Caldanaerobacter subterraneus subsp. tengcongensis (strain DSM 15242 / JCM 11007 / NBRC 100824 / MB4) GN=yidC PE=3 SV=1	K03217	-	Bacteria	Unknown	Unknown	Unknown	Unknown	Unknown	Unknown	Unknown	-	0	0	0	0	0	0	0	0	0	0	0	0	0	0	0	0	0	0	0	0	0	0	0	1	0	0	0	0	0	0	0	0	0	0	0	1	0	0	0	0	0	0	0	0
MG: Universal stress protein F OS=Escherichia coli O6:K15:H31 (strain 536 / UPEC) GN=uspF PE=3 SV=1 [Q0TI19] Score: 58.9	K14061	-	Bacteria	Unknown	Unknown	Unknown	Unknown	Unknown	Unknown	Unknown	-	0	0	0	0	0	0	0	0	0	0	0	0	0	0	0	0	0	0	0	0	0	0	0	0	1	0	0	0	0	0	0	0	1	0	1	0	0	0	0	0	0	0	9	0
MG: 30S ribosomal protein S16 OS=Oceanobacillus iheyensis (strain DSM 14371 / JCM 11309 / KCTC 3954 / HTE831) GN=rpsP PE=3 SV=1 [Q8ER01] Score: 170.0	-	-	Bacteria	Unknown	Unknown	Unknown	Unknown	Unknown	Unknown	Unknown	-	0	0	0	0	0	0	0	0	0	0	0	0	0	0	0	0	0	0	0	0	0	0	0	0	2	2	1	0	0	0	0	0	0	0	0	0	1	0	0	0	2	0	4	1
MTNN_VIBTL 5'-methylthioadenosine/S-adenosylhomocysteine nucleosidase OS=Vibrio tasmaniensis (strain LGP32) GN=mtnN PE=3 SV=1	K01243	3.2.2.9	Bacteria	Unknown	Unknown	Unknown	Unknown	Unknown	Unknown	Unknown	-	0	0	0	0	0	0	0	0	0	0	0	0	0	0	0	0	0	0	0	0	0	0	0	0	1	0	0	0	0	0	0	0	0	0	0	0	2	0	0	0	0	0	0	0
PYRB_STRS2 Aspartate carbamoyltransferase OS=Streptococcus suis (strain 98HAH33) GN=pyrB PE=3 SV=1	K00609	2.1.3.2	Bacteria	Unknown	Unknown	Unknown	Unknown	Unknown	Unknown	Unknown	-	0	0	0	0	0	0	0	0	0	0	0	0	0	0	0	0	0	0	0	0	0	0	0	0	1	0	1	2	0	0	0	0	1	2	0	1	0	0	0	1	0	0	0	0
MG: Enoyl-[acyl-carrier-protein] reductase [NADH] FabI OS=Escherichia coli O157:H7 GN=fabI PE=3 SV=2 [P0AEK5] Score: 244.0	K00208	1.3.1.9	Bacteria	Unknown	Unknown	Unknown	Unknown	Unknown	Unknown	Unknown	-	0	0	0	0	0	0	0	0	0	0	0	0	0	0	0	0	0	0	0	0	0	0	0	0	1	2	0	1	0	0	0	0	0	0	0	0	0	0	0	0	0	0	10	0
MG: 50S ribosomal protein L25 OS=Carboxydothermus hydrogenoformans (strain ATCC BAA-161 / DSM 6008 / Z-2901) GN=rplY PE=3 SV=1 [Q3AFL7] Score: 95.5	K02897	-	Bacteria	Unknown	Unknown	Unknown	Unknown	Unknown	Unknown	Unknown	-	0	0	0	0	0	0	0	0	0	0	0	0	0	0	0	0	0	0	0	0	0	0	0	0	5	8	0	2	0	0	0	0	0	0	0	0	0	0	0	0	0	0	0	0
MG: UPF0340 protein LCA_1354 OS=Lactobacillus sakei subsp. sakei (strain 23K) GN=LCA_1354 PE=3 SV=1 [Q38VX5] Score: 205.0	-	-	Bacteria	Unknown	Unknown	Unknown	Unknown	Unknown	Unknown	Unknown	-	0	0	0	0	0	0	0	0	0	0	0	0	0	0	0	0	0	0	0	0	0	0	0	0	1	4	5	0	0	0	0	0	0	1	0	0	0	0	0	0	0	0	0	0
MG: Dihydrolipoyl dehydrogenase OS=Geobacillus stearothermophilus GN=pdhD PE=1 SV=2 [P11959] Score: 347.0	-	1.8.1.4	Bacteria	Unknown	Unknown	Unknown	Unknown	Unknown	Unknown	Unknown	-	0	0	0	0	0	0	0	0	0	0	0	0	0	0	0	0	0	0	0	0	0	0	0	0	26	19	16	8	5	5	4	6	30	25	101	46	10	26	32	19	0	0	0	0
MG: 50S ribosomal protein L17 OS=Oceanobacillus iheyensis (strain DSM 14371 / JCM 11309 / KCTC 3954 / HTE831) GN=rplQ PE=3 SV=1 [Q8ETV8] Score: 200.0	-	-	Bacteria	Unknown	Unknown	Unknown	Unknown	Unknown	Unknown	Unknown	-	0	0	0	0	0	0	0	0	0	0	0	0	0	0	0	0	0	0	0	0	0	0	0	0	1	2	0	1	0	0	1	0	0	1	1	0	0	0	0	0	0	0	10	0
AMY_BACSU Alpha-amylase OS=Bacillus subtilis (strain 168) GN=amyE PE=1 SV=2	K01176	3.2.1.1	Bacteria	Unknown	Unknown	Unknown	Unknown	Unknown	Unknown	Unknown	-	0	0	0	0	0	0	0	0	0	0	0	0	0	0	0	0	0	0	0	0	0	0	0	0	6	10	7	8	0	0	0	0	7	7	6	3	0	0	1	0	0	0	2	2
MG: Bifunctional protein FolD OS=Alkaliphilus oremlandii (strain OhILAs) GN=folD PE=3 SV=1 [A8MKZ5] Score: 272.0	K01491	1.5.1.5|3.5.4.9	Bacteria	Unknown	Unknown	Unknown	Unknown	Unknown	Unknown	Unknown	-	0	0	0	0	0	0	0	0	0	0	0	0	0	0	0	0	0	0	0	0	0	0	0	0	78	60	61	56	75	56	35	40	171	141	171	189	95	75	93	83	0	0	0	0
MG: Cyclic pyranopterin monophosphate synthase OS=Alkaliphilus oremlandii (strain OhILAs) GN=moaA PE=3 SV=1 [A8MLW5] Score: 288.0	K03639	4.1.99.18	Bacteria	Unknown	Unknown	Unknown	Unknown	Unknown	Unknown	Unknown	-	0	0	0	0	0	0	0	0	0	0	0	0	0	0	0	0	0	0	0	0	0	0	0	0	1	0	0	0	0	0	0	0	0	0	0	0	0	0	0	0	1	0	0	0
MG: Uncharacterized symporter YwcA OS=Bacillus subtilis (strain 168) GN=ywcA PE=3 SV=2 [P39599] Score: 400.0	K14393	-	Bacteria	Unknown	Unknown	Unknown	Unknown	Unknown	Unknown	Unknown	-	0	0	0	0	0	0	0	0	0	0	0	0	0	0	0	0	0	0	0	0	0	0	0	0	2	0	0	0	0	0	0	0	0	0	1	0	2	3	2	5	0	0	0	0
MG: Pantothenate synthetase OS=Bacteroides fragilis (strain YCH46) GN=panC PE=3 SV=1 [Q64XM3] Score: 378.0	K01918	6.3.2.1	Bacteria	Unknown	Unknown	Unknown	Unknown	Unknown	Unknown	Unknown	-	0	0	0	0	0	0	0	0	0	0	0	0	0	0	0	0	0	0	0	0	0	0	0	0	1	1	0	1	0	0	0	0	0	0	0	0	0	0	0	0	0	0	1	0
MG: Nicotinate dehydrogenase large molybdopterin subunit OS=Eubacterium barkeri GN=ndhL PE=1 SV=1 [Q0QLF2] Score: 221.0	-	1.17.1.5	Bacteria	Unknown	Unknown	Unknown	Unknown	Unknown	Unknown	Unknown	-	0	0	0	0	0	0	0	0	0	0	0	0	0	0	0	0	0	0	0	0	0	0	0	0	0	2	3	7	0	0	2	2	0	2	5	0	0	0	0	0	0	0	0	0
MG: Asparagine--tRNA ligase OS=Clostridium tetani (strain Massachusetts / E88) GN=asnS PE=3 SV=1 [Q899M9] Score: 456.0	K01893	6.1.1.22	Bacteria	Unknown	Unknown	Unknown	Unknown	Unknown	Unknown	Unknown	-	0	0	0	0	0	0	0	0	0	0	0	0	0	0	0	0	0	0	0	0	0	0	0	0	0	1	0	1	0	0	0	0	0	0	0	0	0	0	0	0	0	0	4	0
MG: Probable deoxycholate-binding periplasmic protein YgiS OS=Escherichia coli (strain K12) GN=ygiS PE=1 SV=1 [Q46863] Score: 50.1	K02035	-	Bacteria	Unknown	Unknown	Unknown	Unknown	Unknown	Unknown	Unknown	-	0	0	0	0	0	0	0	0	0	0	0	0	0	0	0	0	0	0	0	0	0	0	0	0	0	0	0	1	0	0	0	0	0	0	0	0	0	0	0	0	2	1	3	7
UXAB_BACV8 Altronate oxidoreductase OS=Bacteroides vulgatus (strain ATCC 8482 / DSM 1447 / NCTC 11154) GN=uxaB PE=3 SV=1	K00041	1.1.1.58	Bacteria	Unknown	Unknown	Unknown	Unknown	Unknown	Unknown	Unknown	-	0	0	0	0	0	0	0	0	0	0	0	0	0	0	0	0	0	0	0	0	0	0	0	0	0	0	0	1	0	0	0	0	0	0	0	0	0	0	0	0	0	0	1	0
PNP_LACLA Polyribonucleotide nucleotidyltransferase OS=Lactococcus lactis subsp. lactis (strain IL1403) GN=pnp PE=3 SV=1	K00962	2.7.7.8	Bacteria	Unknown	Unknown	Unknown	Unknown	Unknown	Unknown	Unknown	-	0	0	0	0	0	0	0	0	0	0	0	0	0	0	0	0	0	0	0	0	0	0	0	0	0	0	0	0	1	0	0	0	0	1	1	0	0	0	0	0	0	1	1	0
MG: Uncharacterized phosphosugar isomerase aq_1546 OS=Aquifex aeolicus (strain VF5) GN=aq_1546 PE=3 SV=1 [O67500] Score: 257.0	K06041	-	Bacteria	Unknown	Unknown	Unknown	Unknown	Unknown	Unknown	Unknown	-	0	0	0	0	0	0	0	0	0	0	0	0	0	0	0	0	0	0	0	0	0	0	0	0	0	0	0	0	1	0	0	0	0	1	0	0	0	0	0	0	0	0	0	0
PDXH_NOCSJ Pyridoxine/pyridoxamine 5'-phosphate oxidase OS=Nocardioides sp. (strain BAA-499 / JS614) GN=pdxH PE=3 SV=1	K00275	1.4.3.5	Bacteria	Unknown	Unknown	Unknown	Unknown	Unknown	Unknown	Unknown	-	0	0	0	0	0	0	0	0	0	0	0	0	0	0	0	0	0	0	0	0	0	0	0	0	0	0	0	0	1	0	0	0	0	0	0	0	0	0	0	0	0	0	0	1
MG: Type III pantothenate kinase OS=Bacillus cereus (strain ATCC 10987 / NRS 248) GN=coaX PE=3 SV=1 [Q73FE2] Score: 245.0	K03525	2.7.1.33	Bacteria	Unknown	Unknown	Unknown	Unknown	Unknown	Unknown	Unknown	-	0	0	0	0	0	0	0	0	0	0	0	0	0	0	0	0	0	0	0	0	0	0	0	0	0	0	0	0	1	0	0	0	0	0	0	0	0	0	0	0	1	0	0	0
MG: Uncharacterized protein YggP OS=Escherichia coli (strain K12) GN=yggP PE=4 SV=1 [P52048] Score: 468.0	K19956	-	Bacteria	Unknown	Unknown	Unknown	Unknown	Unknown	Unknown	Unknown	-	0	0	0	0	0	0	0	0	0	0	0	0	0	0	0	0	0	0	0	0	0	0	0	0	0	0	0	0	0	0	1	0	0	0	0	0	0	0	0	0	0	0	1	0
SYP_DESHY Proline--tRNA ligase OS=Desulfitobacterium hafniense (strain Y51) GN=proS PE=3 SV=1	K01881	6.1.1.15	Bacteria	Unknown	Unknown	Unknown	Unknown	Unknown	Unknown	Unknown	-	0	0	0	0	0	0	0	0	0	0	0	0	0	0	0	0	0	0	0	0	0	0	0	0	0	0	0	0	0	0	0	0	1	0	1	0	0	1	0	0	0	0	3	0
MG: Dephospho-CoA kinase OS=Carboxydothermus hydrogenoformans (strain ATCC BAA-161 / DSM 6008 / Z-2901) GN=coaE PE=3 SV=1 [Q3ABL6] Score: 126.0	K00859	2.7.1.24	Bacteria	Unknown	Unknown	Unknown	Unknown	Unknown	Unknown	Unknown	-	0	0	0	0	0	0	0	0	0	0	0	0	0	0	0	0	0	0	0	0	0	0	0	0	0	0	0	0	0	0	0	0	2	4	2	0	0	0	0	0	0	0	0	0
MG: GTPase Obg OS=Thermomicrobium roseum (strain ATCC 27502 / DSM 5159 / P-2) GN=obg PE=3 SV=1 [B9L101] Score: 84.0	K03979	3.6.5.-	Bacteria	Unknown	Unknown	Unknown	Unknown	Unknown	Unknown	Unknown	-	0	0	0	0	0	0	0	0	0	0	0	0	0	0	0	0	0	0	0	0	0	0	0	0	0	0	0	0	0	0	0	0	1	0	0	0	0	0	1	0	0	0	0	0
MG: 30S ribosomal protein S15 OS=Treponema denticola (strain ATCC 35405 / CIP 103919 / DSM 14222) GN=rpsO PE=3 SV=1 [Q73NW2] Score: 117.0	K02956	-	Bacteria	Unknown	Unknown	Unknown	Unknown	Unknown	Unknown	Unknown	-	0	0	0	0	0	0	0	0	0	0	0	0	0	0	0	0	0	0	0	0	0	0	0	0	0	0	0	0	0	0	0	0	0	0	1	0	0	0	1	1	0	0	0	0
RL30_LYSSC 50S ribosomal protein L30 OS=Lysinibacillus sphaericus (strain C3-41) GN=rpmD PE=3 SV=2	K02907	-	Bacteria	Unknown	Unknown	Unknown	Unknown	Unknown	Unknown	Unknown	-	0	0	0	0	0	0	0	0	0	0	0	0	0	0	0	0	0	0	0	0	0	0	0	0	0	0	0	0	0	0	0	0	0	0	0	0	4	2	0	0	0	0	1	0
MG: DEAD-box ATP-dependent RNA helicase CshA OS=Bacillus cereus (strain ATCC 14579 / DSM 31 / JCM 2152 / NBRC 15305 / NCIMB 9373 / NRRL B-3711) GN=cshA PE=2 SV=2 [Q81IT9] Score: 545.0	K05592	3.6.4.13	Bacteria	Unknown	Unknown	Unknown	Unknown	Unknown	Unknown	Unknown	-	0	0	0	0	0	0	0	0	0	0	0	0	0	0	0	0	0	0	0	0	0	0	0	0	0	0	0	0	0	0	0	0	0	0	0	0	10	6	0	0	0	0	0	2
MG: Isocitrate dehydrogenase [NADP] OS=Bacillus subtilis (strain 168) GN=icd PE=1 SV=1 [P39126] Score: 174.0	K00031	1.1.1.42	Bacteria	Unknown	Unknown	Unknown	Unknown	Unknown	Unknown	Unknown	-	0	0	0	0	0	0	0	0	0	0	0	0	0	0	0	0	0	0	0	0	0	0	0	0	0	0	0	0	0	0	0	0	0	0	0	0	3	0	1	0	0	0	1	0
MG: Isocitrate dehydrogenase [NADP] OS=Staphylococcus epidermidis (strain ATCC 12228) GN=icd PE=3 SV=1 [Q8CNX4] Score: 676.0	K00031	1.1.1.42	Bacteria	Unknown	Unknown	Unknown	Unknown	Unknown	Unknown	Unknown	-	0	0	0	0	0	0	0	0	0	0	0	0	0	0	0	0	0	0	0	0	0	0	0	0	0	0	0	0	0	0	0	0	0	0	0	0	4	0	0	0	0	11	1	11
GYRA_CAMJE DNA gyrase subunit A OS=Campylobacter jejuni subsp. jejuni serotype O:2 (strain NCTC 11168) GN=gyrA PE=3 SV=1	K02469	5.99.1.3	Bacteria	Unknown	Unknown	Unknown	Unknown	Unknown	Unknown	Unknown	-	0	0	0	0	0	0	0	0	0	0	0	0	0	0	0	0	0	0	0	0	0	0	0	0	0	0	0	0	0	0	0	0	0	0	0	0	0	0	1	2	0	0	0	0
MG: Capsular polysaccharide phosphotransferase WcwK OS=Streptococcus pneumoniae GN=wcwK PE=3 SV=1 [Q4K0S9] Score: 122.0	-	2.7.-.-	Bacteria	Unknown	Unknown	Unknown	Unknown	Unknown	Unknown	Unknown	-	0	0	0	0	0	0	0	0	0	0	0	0	0	0	0	0	0	0	0	0	0	0	0	0	0	0	0	0	0	0	0	0	0	0	0	0	0	0	1	1	0	0	0	0
MG: Pyruvate dehydrogenase E1 component OS=Escherichia coli (strain K12) GN=aceE PE=1 SV=2 [P0AFG8] Score: 309.0	K00163	1.2.4.1	Bacteria	Unknown	Unknown	Unknown	Unknown	Unknown	Unknown	Unknown	-	0	0	0	0	0	0	0	0	0	0	0	0	0	0	0	0	0	0	0	0	0	0	0	0	0	0	0	0	0	0	0	0	0	0	0	0	0	0	0	1	0	0	15	3
RPOA_MYCGA DNA-directed RNA polymerase subunit alpha OS=Mycoplasma gallisepticum (strain R(low / passage 15 / clone 2)) GN=rpoA PE=3 SV=2	K03040	2.7.7.6	Bacteria	Unknown	Unknown	Unknown	Unknown	Unknown	Unknown	Unknown	-	0	0	0	0	0	0	0	0	0	0	0	0	0	0	0	0	0	0	0	0	0	0	0	0	0	0	0	0	0	0	0	0	0	0	0	0	0	0	0	0	1	2	0	0
MG: DNA-directed RNA polymerase subunit beta OS=Dehalococcoides mccartyi (strain ATCC BAA-2100 / JCM 16839 / KCTC 5957 / BAV1) GN=rpoB PE=3 SV=2 [A5FRK5] Score: 1320.0	K03043	2.7.7.6	Bacteria	Unknown	Unknown	Unknown	Unknown	Unknown	Unknown	Unknown	-	0	0	0	0	0	0	0	0	0	0	0	0	0	0	0	0	0	0	0	0	0	0	0	0	0	0	0	0	0	0	0	0	0	0	0	0	0	0	0	0	1	4	0	0
MG: Fructose-bisphosphate aldolase class 1 OS=Escherichia coli (strain K12) GN=fbaB PE=1 SV=2 [P0A991] Score: 510.0	K11645	4.1.2.13	Bacteria	Unknown	Unknown	Unknown	Unknown	Unknown	Unknown	Unknown	-	0	0	0	0	0	0	0	0	0	0	0	0	0	0	0	0	0	0	0	0	0	0	0	0	0	0	0	0	0	0	0	0	0	0	0	0	0	0	0	0	1	0	8	0
CATE_ECOLI Catalase HPII OS=Escherichia coli (strain K12) GN=katE PE=1 SV=1	K03781	1.11.1.6	Bacteria	Unknown	Unknown	Unknown	Unknown	Unknown	Unknown	Unknown	-	0	0	0	0	0	0	0	0	0	0	0	0	0	0	0	0	0	0	0	0	0	0	0	0	0	0	0	0	0	0	0	0	0	0	0	0	0	0	0	0	0	0	33	2
DDLA_ECO57 D-alanine--D-alanine ligase A OS=Escherichia coli O157:H7 GN=ddlA PE=3 SV=1	K01921	6.3.2.4	Bacteria	Unknown	Unknown	Unknown	Unknown	Unknown	Unknown	Unknown	-	0	0	0	0	0	0	0	0	0	0	0	0	0	0	0	0	0	0	0	0	0	0	0	0	0	0	0	0	0	0	0	0	0	0	0	0	0	0	0	0	0	0	3	1
MG: 5-methyltetrahydropteroyltriglutamate--homocysteine methyltransferase OS=Burkholderia xenovorans (strain LB400) GN=metE PE=3 SV=1 [Q13MI3] Score: 552.0	K00549	2.1.1.14	Bacteria	Unknown	Unknown	Unknown	Unknown	Unknown	Unknown	Unknown	-	1	0	0	0	0	0	0	0	0	3	0	1	6	1	1	7	1	1	0	1	0	0	0	0	0	0	0	0	0	11	5	8	0	0	0	0	0	0	0	0	0	0	0	1
RL27_STRS2 50S ribosomal protein L27 OS=Streptococcus suis (strain 98HAH33) GN=rpmA PE=3 SV=1	K02899	-	Bacteria	Unknown	Unknown	Unknown	Unknown	Unknown	Unknown	Unknown	-	3	4	15	17	0	0	0	0	0	0	0	0	0	0	0	0	0	0	0	0	4	3	1	3	0	0	0	0	0	0	0	0	0	0	0	0	0	0	6	8	0	0	0	0
RNY_CAMJD Ribonuclease Y OS=Campylobacter jejuni subsp. doylei (strain ATCC BAA-1458 / RM4099 / 269.97) GN=rny PE=3 SV=1	K18682	3.1.-.-	Bacteria	Unknown	Unknown	Unknown	Unknown	Unknown	Unknown	Unknown	-	4	3	0	0	5	8	1	0	0	1	0	0	0	0	0	0	0	0	0	0	3	3	0	0	3	8	5	2	0	0	0	0	0	0	0	0	0	0	1	0	0	0	0	0
ARAA_LACBA L-arabinose isomerase OS=Lactobacillus brevis (strain ATCC 367 / JCM 1170) GN=araA PE=3 SV=1	K01804	5.3.1.4	Bacteria	Unknown	Unknown	Unknown	Unknown	Unknown	Unknown	Unknown	-	3	1	0	0	0	1	0	0	0	0	0	0	0	0	0	1	0	0	0	2	0	0	0	0	0	0	0	0	0	0	0	0	1	0	0	0	0	0	1	0	0	0	0	0
MG: Methionine--tRNA ligase OS=Oceanobacillus iheyensis (strain DSM 14371 / JCM 11309 / KCTC 3954 / HTE831) GN=metG PE=3 SV=1 [P59079] Score: 625.0	-	6.1.1.10	Bacteria	Unknown	Unknown	Unknown	Unknown	Unknown	Unknown	Unknown	-	1	0	1	0	10	4	7	11	41	21	20	24	87	70	97	41	74	55	18	22	5	4	0	1	6	12	7	5	13	11	18	22	11	9	39	36	9	13	44	31	0	3	0	7
UPP_STRPN Uracil phosphoribosyltransferase OS=Streptococcus pneumoniae serotype 4 (strain ATCC BAA-334 / TIGR4) GN=upp PE=3 SV=1	K00761	2.4.2.9	Bacteria	Unknown	Unknown	Unknown	Unknown	Unknown	Unknown	Unknown	-	9	8	37	12	0	0	0	0	0	0	0	0	1	0	3	0	2	3	0	0	0	1	0	0	1	1	0	0	0	0	0	0	0	0	0	0	1	0	2	3	0	0	1	0
MG: Methylenetetrahydrofolate--tRNA-(uracil-5-)-methyltransferase TrmFO OS=Bacillus weihenstephanensis (strain KBAB4) GN=trmFO PE=3 SV=1 [A9VT70] Score: 535.0	K04094	2.1.1.74	Bacteria	Unknown	Unknown	Unknown	Unknown	Unknown	Unknown	Unknown	-	1	0	0	0	0	0	0	0	0	0	1	0	1	0	0	0	0	0	0	1	0	0	0	0	0	0	0	0	0	0	0	0	0	0	1	0	0	0	2	2	0	0	0	0
MG: Large-conductance mechanosensitive channel OS=Lactobacillus johnsonii (strain CNCM I-12250 / La1 / NCC 533) GN=mscL PE=3 SV=1 [Q74HV9] Score: 69.7	K03282	-	Bacteria	Unknown	Unknown	Unknown	Unknown	Unknown	Unknown	Unknown	-	3	0	0	1	0	0	0	0	0	0	0	0	0	0	0	0	0	0	0	0	0	0	0	0	1	0	0	0	0	0	0	0	0	0	0	0	0	0	0	0	0	0	0	0
MG: 50S ribosomal protein L6 OS=Fusobacterium nucleatum subsp. nucleatum (strain ATCC 25586 / CIP 101130 / JCM 8532 / LMG 13131) GN=rplF PE=3 SV=1 [Q8RIH1] Score: 223.0	K02933	-	Bacteria	Unknown	Unknown	Unknown	Unknown	Unknown	Unknown	Unknown	-	7	8	11	6	7	3	5	3	1	0	0	0	4	1	0	0	0	0	0	0	1	0	0	0	0	0	0	0	2	0	0	1	0	2	1	1	0	0	2	2	0	0	0	0
MG: Methylglyoxal synthase OS=Leptospira borgpetersenii serovar Hardjo-bovis (strain JB197) GN=mgsA PE=3 SV=1 [Q04UA7] Score: 184.0	K01734	4.2.3.3	Bacteria	Unknown	Unknown	Unknown	Unknown	Unknown	Unknown	Unknown	-	2	1	7	1	0	0	0	0	3	3	0	0	0	0	0	0	0	0	0	0	0	6	0	0	0	0	0	0	0	0	0	0	0	0	0	0	0	0	1	3	0	0	0	0
MG: Phosphoserine aminotransferase OS=Streptococcus suis (strain 98HAH33) GN=serC PE=3 SV=1 [A4W0D4] Score: 628.0	K00831	2.6.1.52	Bacteria	Unknown	Unknown	Unknown	Unknown	Unknown	Unknown	Unknown	-	3	5	16	16	1	2	3	4	3	3	3	4	6	5	8	5	6	8	4	7	4	3	4	2	15	4	6	4	3	2	3	4	8	9	13	12	3	4	9	3	0	0	1	5
RL7_BORPE 50S ribosomal protein L7/L12 OS=Bordetella pertussis (strain Tohama I / ATCC BAA-589 / NCTC 13251) GN=rplL PE=3 SV=1	K02935	-	Bacteria	Unknown	Unknown	Unknown	Unknown	Unknown	Unknown	Unknown	-	3	2	0	0	3	2	14	0	0	1	1	0	0	3	0	0	1	3	0	0	0	0	0	0	2	2	0	0	1	2	1	2	2	2	2	0	3	3	0	3	0	0	0	0
RL18_STRP2 50S ribosomal protein L18 OS=Streptococcus pneumoniae serotype 2 (strain D39 / NCTC 7466) GN=rplR PE=3 SV=1	K02881	-	Bacteria	Unknown	Unknown	Unknown	Unknown	Unknown	Unknown	Unknown	-	19	14	42	34	0	0	7	2	6	0	4	0	0	0	0	0	0	0	0	0	1	3	4	1	0	0	0	0	0	1	0	0	0	0	6	1	6	2	6	6	0	0	0	0
MG: DNA-directed RNA polymerase subunit alpha OS=Desulfotomaculum reducens (strain MI-1) GN=rpoA PE=3 SV=1 [A4J139] Score: 254.0	K03040	2.7.7.6	Bacteria	Unknown	Unknown	Unknown	Unknown	Unknown	Unknown	Unknown	-	2	5	3	2	10	8	14	10	28	22	20	21	41	29	42	25	29	18	27	16	9	5	0	0	0	1	7	8	3	2	2	4	10	12	22	24	11	8	8	7	4	3	3	12
RL22_CORA7 50S ribosomal protein L22 OS=Corynebacterium aurimucosum (strain ATCC 700975 / DSM 44827 / CN-1) GN=rplV PE=3 SV=1	K02890	-	Bacteria	Unknown	Unknown	Unknown	Unknown	Unknown	Unknown	Unknown	-	15	11	23	46	0	0	1	0	0	0	0	0	0	0	0	0	0	0	0	0	4	4	0	3	0	0	0	0	2	3	0	2	0	0	0	0	3	2	2	2	0	0	0	0
RL22_STRTD 50S ribosomal protein L22 OS=Streptococcus thermophilus (strain ATCC BAA-491 / LMD-9) GN=rplV PE=3 SV=1	K02890	-	Bacteria	Unknown	Unknown	Unknown	Unknown	Unknown	Unknown	Unknown	-	21	14	38	53	0	0	1	0	0	0	0	0	0	0	0	0	0	0	0	0	4	4	0	3	0	0	0	0	2	3	1	2	0	0	0	0	3	4	2	2	0	0	0	0
SERC_PSEAE Phosphoserine aminotransferase OS=Pseudomonas aeruginosa (strain ATCC 15692 / PAO1 / 1C / PRS 101 / LMG 12228) GN=serC PE=3 SV=1	K00831	2.6.1.52	Bacteria	Unknown	Unknown	Unknown	Unknown	Unknown	Unknown	Unknown	-	8	8	4	13	3	3	6	11	20	17	22	28	34	23	17	9	51	41	16	22	4	3	4	2	24	10	16	5	5	5	3	6	19	17	45	40	9	8	11	10	0	1	1	4
RL1_HELMI 50S ribosomal protein L1 OS=Heliobacterium modesticaldum (strain ATCC 51547 / Ice1) GN=rplA PE=3 SV=1	K02863	-	Bacteria	Unknown	Unknown	Unknown	Unknown	Unknown	Unknown	Unknown	-	1	5	3	2	12	16	10	9	2	1	3	3	61	45	61	35	25	26	35	37	5	7	6	6	10	8	19	12	2	5	1	6	2	0	0	2	9	1	2	0	0	0	0	0
MG: Uracil phosphoribosyltransferase OS=Symbiobacterium thermophilum (strain T / IAM 14863) GN=upp PE=3 SV=1 [Q67TC9] Score: 302.0	K00761	2.4.2.9	Bacteria	Unknown	Unknown	Unknown	Unknown	Unknown	Unknown	Unknown	-	9	8	37	12	0	0	0	0	0	0	1	4	1	8	9	1	14	18	0	8	0	1	0	0	1	1	0	0	0	0	0	0	0	0	0	0	2	0	4	3	0	0	1	0
MG: 50S ribosomal protein L6 OS=Peptoclostridium difficile (strain 630) GN=rplF PE=3 SV=1 [Q18CH5] Score: 248.0	K02933	-	Bacteria	Unknown	Unknown	Unknown	Unknown	Unknown	Unknown	Unknown	-	13	8	26	20	21	28	17	11	1	0	0	0	19	15	11	0	5	4	0	0	9	2	0	1	0	0	0	0	2	1	1	8	0	3	0	0	8	8	4	5	0	0	6	0
MG: Adenylosuccinate lyase OS=Staphylococcus epidermidis (strain ATCC 35984 / RP62A) GN=purB PE=3 SV=1 [Q5HN26] Score: 275.0	K01756	4.3.2.2	Bacteria	Unknown	Unknown	Unknown	Unknown	Unknown	Unknown	Unknown	-	0	1	0	1	0	0	0	0	0	0	0	2	0	5	2	2	9	7	0	0	0	0	0	0	1	0	1	0	0	0	0	0	0	1	6	2	0	0	0	0	0	0	0	0
RL6_STRP8 50S ribosomal protein L6 OS=Streptococcus pyogenes serotype M18 (strain MGAS8232) GN=rplF PE=3 SV=1	K02933	-	Bacteria	Unknown	Unknown	Unknown	Unknown	Unknown	Unknown	Unknown	-	0	2	10	10	0	0	0	0	0	0	0	0	0	2	0	0	0	0	0	0	0	1	0	0	0	0	0	0	0	0	0	0	0	0	0	0	0	2	2	3	0	0	0	0
MG: 30S ribosomal protein S5 OS=Rubrobacter xylanophilus (strain DSM 9941 / NBRC 16129) GN=rpsE PE=3 SV=1 [Q1AU46] Score: 100.0	K02988	-	Bacteria	Unknown	Unknown	Unknown	Unknown	Unknown	Unknown	Unknown	-	0	1	1	0	2	0	9	7	1	0	0	0	12	4	7	3	7	0	0	6	4	7	1	0	0	0	0	0	0	0	0	0	0	0	0	0	0	0	0	3	0	0	0	0
PUR9_STRPB Bifunctional purine biosynthesis protein PurH OS=Streptococcus pyogenes serotype M12 (strain MGAS2096) GN=purH PE=3 SV=1	K00602	2.1.2.3|3.5.4.10	Bacteria	Unknown	Unknown	Unknown	Unknown	Unknown	Unknown	Unknown	-	0	0	1	0	0	0	0	0	0	0	0	0	2	0	2	1	1	2	1	1	0	0	0	0	0	0	0	0	0	0	0	0	0	0	0	0	0	0	1	0	0	0	0	0
MG: 50S ribosomal protein L17 OS=Bifidobacterium animalis subsp. lactis (strain AD011) GN=rplQ PE=3 SV=1 [B8DW39] Score: 241.0	K02879	-	Bacteria	Unknown	Unknown	Unknown	Unknown	Unknown	Unknown	Unknown	-	0	0	1	0	0	0	0	0	0	0	0	0	0	0	0	0	0	0	0	0	0	0	0	0	0	0	0	0	0	0	1	0	0	1	0	0	0	0	0	0	0	0	0	0
SODM1_BACAN Superoxide dismutase [Mn] 1 OS=Bacillus anthracis GN=sodA1 PE=1 SV=1	K04564	1.15.1.1	Bacteria	Unknown	Unknown	Unknown	Unknown	Unknown	Unknown	Unknown	-	0	0	1	0	0	0	0	0	0	0	0	0	0	0	0	0	0	0	0	0	0	0	0	0	0	0	0	0	0	0	0	0	0	0	0	0	11	6	0	0	0	2	0	5
MG: Translation initiation factor IF-1 OS=Listeria monocytogenes serotype 4b (strain F2365) GN=infA PE=3 SV=1 [Q71WG8] Score: 101.0	K02518	-	Bacteria	Unknown	Unknown	Unknown	Unknown	Unknown	Unknown	Unknown	-	0	0	0	0	1	3	0	0	1	0	0	0	4	3	0	0	1	1	0	0	0	0	0	0	0	5	6	4	0	0	0	0	1	0	0	1	0	0	1	2	0	0	0	0
MG: Transcription termination factor Rho OS=Pseudomonas fluorescens biotype C GN=rho PE=3 SV=1 [P52155] Score: 599.0	K03628	3.6.4.-	Bacteria	Unknown	Unknown	Unknown	Unknown	Unknown	Unknown	Unknown	-	0	0	0	0	1	1	1	0	0	3	2	3	0	0	0	0	0	0	0	0	0	0	0	0	4	4	2	1	0	0	1	0	0	3	9	8	1	0	0	0	0	0	2	0
MG: Triosephosphate isomerase OS=Porphyromonas gingivalis (strain ATCC BAA-308 / W83) GN=tpiA PE=3 SV=1 [Q7MWI7] Score: 409.0	K01803	5.3.1.1	Bacteria	Unknown	Unknown	Unknown	Unknown	Unknown	Unknown	Unknown	-	0	0	0	0	1	1	5	5	1	1	1	0	4	2	0	3	3	4	1	3	0	1	0	1	3	0	1	2	0	0	0	0	1	1	2	0	3	2	0	0	0	15	0	2
MG: Ribosome-recycling factor OS=Bacillus cereus (strain 03BB102) GN=frr PE=3 SV=1 [C1EP48] Score: 226.0	K02838	-	Bacteria	Unknown	Unknown	Unknown	Unknown	Unknown	Unknown	Unknown	-	0	0	0	0	1	2	1	0	0	0	1	0	0	2	0	0	0	1	0	0	0	0	0	0	0	0	0	0	0	0	0	0	0	0	0	0	0	0	3	2	0	0	1	0
MG: Aspartate--tRNA(Asp/Asn) ligase OS=Bacillus anthracis (strain CDC 684 / NRRL 3495) GN=aspS PE=3 SV=1 [C3L608] Score: 530.0	K01876	6.1.1.23	Bacteria	Unknown	Unknown	Unknown	Unknown	Unknown	Unknown	Unknown	-	0	0	0	0	0	1	0	0	0	0	0	0	0	0	0	0	0	0	0	0	0	0	0	0	0	0	0	0	0	0	0	0	0	0	0	0	0	0	0	0	0	1	8	0
SUCC_RHOP5 Succinyl-CoA ligase [ADP-forming] subunit beta OS=Rhodopseudomonas palustris (strain BisA53) GN=sucC PE=3 SV=1	K01903	6.2.1.5	Bacteria	Unknown	Unknown	Unknown	Unknown	Unknown	Unknown	Unknown	-	0	0	0	0	0	0	2	0	0	0	1	0	0	0	0	0	0	0	0	0	0	0	0	0	0	0	0	0	0	0	0	0	0	0	0	1	4	4	0	0	0	0	2	0
MG: DNA ligase OS=Flavobacterium psychrophilum (strain JIP02/86 / ATCC 49511) GN=ligA PE=3 SV=1 [A6H0N9] Score: 677.0	K01972	6.5.1.2	Bacteria	Unknown	Unknown	Unknown	Unknown	Unknown	Unknown	Unknown	-	0	0	0	0	0	0	1	0	0	0	0	0	0	0	0	0	0	0	0	0	0	0	0	0	0	0	0	0	1	0	0	0	0	0	0	0	0	0	0	0	0	0	0	0
IF1_FRAAA Translation initiation factor IF-1 OS=Frankia alni (strain ACN14a) GN=infA PE=3 SV=1	K02518	-	Bacteria	Unknown	Unknown	Unknown	Unknown	Unknown	Unknown	Unknown	-	0	0	0	0	0	0	0	2	0	0	0	0	0	0	0	0	0	0	0	0	0	0	0	0	0	0	0	0	0	0	0	0	0	0	0	0	0	0	1	3	0	0	0	0
MG: Ribose import ATP-binding protein RbsA OS=Bacillus cereus (strain ATCC 14579 / DSM 31 / JCM 2152 / NBRC 15305 / NCIMB 9373 / NRRL B-3711) GN=rbsA PE=3 SV=1 [Q81HW8] Score: 108.0	K10441	3.6.3.17	Bacteria	Unknown	Unknown	Unknown	Unknown	Unknown	Unknown	Unknown	-	0	0	0	0	0	0	0	0	0	0	0	0	2	4	4	5	6	5	0	0	0	0	0	0	0	1	0	0	0	0	0	0	0	0	0	0	0	0	0	0	0	0	0	1
MG: 50S ribosomal protein L13 OS=Lactobacillus acidophilus (strain ATCC 700396 / NCK56 / N2 / NCFM) GN=rplM PE=3 SV=1 [Q5FM59] Score: 105.0	K02871	-	Bacteria	Unknown	Unknown	Unknown	Unknown	Unknown	Unknown	Unknown	-	0	0	0	0	0	0	0	0	0	0	0	0	10	1	0	1	10	0	0	1	0	0	1	0	0	0	0	0	0	0	0	0	0	0	0	0	0	0	0	0	0	0	0	0
MG: 30S ribosomal protein S10 OS=Thermoanaerobacter sp. (strain X514) GN=rpsJ PE=3 SV=1 [B0K5P2] Score: 177.0	K02946	-	Bacteria	Unknown	Unknown	Unknown	Unknown	Unknown	Unknown	Unknown	-	0	0	0	0	0	0	0	0	0	0	0	0	0	1	0	1	0	0	0	0	0	0	0	0	11	16	11	11	0	0	0	0	2	3	5	3	0	0	0	0	0	0	0	0
GPMA_ARTS2 2,3-bisphosphoglycerate-dependent phosphoglycerate mutase OS=Arthrobacter sp. (strain FB24) GN=gpmA PE=3 SV=1	K01834	5.4.2.11	Bacteria	Unknown	Unknown	Unknown	Unknown	Unknown	Unknown	Unknown	-	0	0	0	0	0	0	0	0	0	0	0	0	0	0	0	0	0	1	0	0	0	1	0	0	0	0	0	0	0	0	0	0	0	0	0	0	0	0	0	0	0	0	0	0
MG: DNA gyrase subunit A OS=Mycobacterium tuberculosis (strain ATCC 25618 / H37Rv) GN=gyrA PE=1 SV=1 [P9WG47] Score: 602.0	K02469	5.99.1.3	Bacteria	Unknown	Unknown	Unknown	Unknown	Unknown	Unknown	Unknown	-	0	0	0	0	0	0	0	0	0	0	0	0	0	0	0	0	0	0	0	0	0	0	0	0	5	4	3	2	0	0	0	0	0	0	2	0	0	0	0	1	0	0	0	0
GUX2_CLOSH Exoglucanase-2 OS=Clostridium stercorarium subsp. stercorarium (strain ATCC 35414 / DSM 8532 / NCIMB 11754) GN=celY PE=1 SV=2	-	3.2.1.91	Bacteria	Unknown	Unknown	Unknown	Unknown	Unknown	Unknown	Unknown	-	6	7	4	3	1	3	7	7	3	2	4	4	0	0	0	0	0	0	0	0	2	3	2	2	0	0	0	2	2	9	1	1	2	2	7	13	9	8	0	0	0	0	0	0
MG: Xylosidase/arabinosidase OS=Clostridium stercorarium GN=xylA PE=1 SV=1 [P48790] Score: 118.0	-	3.2.1.37|3.2.1.55	Bacteria	Unknown	Unknown	Unknown	Unknown	Unknown	Unknown	Unknown	-	1	2	19	12	3	7	20	9	3	7	6	10	0	0	4	0	0	0	0	0	1	19	3	18	0	0	0	0	0	2	3	9	5	4	4	3	2	5	4	3	0	2	0	1
MG: Endoglucanase Z OS=Clostridium stercorarium GN=celZ PE=1 SV=1 [P23659] Score: 379.0	-	3.2.1.4	Bacteria	Unknown	Unknown	Unknown	Unknown	Unknown	Unknown	Unknown	-	0	0	0	1	0	0	0	2	0	0	0	0	0	0	0	0	0	0	0	0	0	0	0	0	0	0	0	0	0	0	0	0	0	0	0	0	1	0	0	0	0	0	0	0
MG: Bifunctional purine biosynthesis protein PurH OS=Peptoclostridium difficile (strain 630) GN=purH PE=3 SV=1 [Q18CW0] Score: 538.0	K00602	2.1.2.3|3.5.4.10	Bacteria	Unknown	Unknown	Unknown	Unknown	Unknown	Unknown	Unknown	-	0	0	0	0	1	0	1	0	0	0	0	0	2	0	2	1	1	2	1	1	0	0	0	0	0	0	0	0	0	0	0	0	0	0	0	0	0	0	2	0	0	0	0	0
MG: 50S ribosomal protein L15 OS=Lactobacillus reuteri (strain JCM 1112) GN=rplO PE=3 SV=1 [B2G8V9] Score: 284.0	K02876	-	Bacteria	Unknown	Unknown	Unknown	Unknown	Unknown	Unknown	Unknown	-	6	4	6	3	7	5	1	5	0	4	0	2	2	0	0	0	3	0	0	0	10	8	0	0	0	0	0	0	1	3	1	4	0	0	2	3	7	0	0	0	0	0	0	0
RL1_CLOCE 50S ribosomal protein L1 OS=Clostridium cellulolyticum (strain ATCC 35319 / DSM 5812 / JCM 6584 / H10) GN=rplA PE=3 SV=1	K02863	-	Bacteria	Unknown	Unknown	Unknown	Unknown	Unknown	Unknown	Unknown	-	1	2	1	1	10	10	5	4	6	4	0	2	82	82	101	46	50	46	51	53	0	2	0	0	4	11	18	8	0	0	0	5	2	0	2	0	3	0	0	0	0	0	0	0
MG: 30S ribosomal protein S3 OS=Alkaliphilus metalliredigens (strain QYMF) GN=rpsC PE=3 SV=1 [A6TWH6] Score: 320.0	K02982	-	Bacteria	Unknown	Unknown	Unknown	Unknown	Unknown	Unknown	Unknown	-	21	19	7	7	22	11	19	36	2	0	0	0	55	39	31	4	20	19	6	8	11	9	11	6	45	48	47	46	3	2	4	13	6	6	20	10	0	0	3	0	0	0	0	2
CH10_THEMA 10 kDa chaperonin OS=Thermotoga maritima (strain ATCC 43589 / MSB8 / DSM 3109 / JCM 10099) GN=groS PE=3 SV=1	K04078	-	Bacteria	Unknown	Unknown	Unknown	Unknown	Unknown	Unknown	Unknown	-	0	0	10	17	0	1	0	1	1	0	0	0	4	4	3	9	2	7	0	2	0	0	0	0	0	0	0	0	0	0	0	0	1	0	0	0	2	2	3	3	0	0	0	2
RL5_ECOLU 50S ribosomal protein L5 OS=Escherichia coli O17:K52:H18 (strain UMN026 / ExPEC) GN=rplE PE=3 SV=1	K02931	-	Bacteria	Unknown	Unknown	Unknown	Unknown	Unknown	Unknown	Unknown	-	0	0	2	0	0	0	0	0	0	0	0	0	0	0	0	0	0	0	0	0	0	0	0	0	0	0	0	0	0	0	0	0	0	0	0	0	1	0	0	1	0	0	23	4
MG: Flagellar biosynthesis protein FlhA OS=Escherichia coli (strain K12) GN=flhA PE=3 SV=1 [P76298] Score: 551.0	K02400	-	Bacteria	Unknown	Unknown	Unknown	Unknown	Unknown	Unknown	Unknown	-	0	0	1	0	0	0	0	0	0	0	0	0	0	0	0	0	0	0	0	0	0	0	0	1	0	0	0	0	0	0	0	0	0	0	0	0	0	0	0	0	0	0	0	0
MG: 50S ribosomal protein L7/L12 OS=Phytoplasma australiense GN=rplL PE=3 SV=1 [B1VAM7] Score: 115.0	K02935	-	Bacteria	Unknown	Unknown	Unknown	Unknown	Unknown	Unknown	Unknown	-	0	0	0	1	0	0	0	0	0	0	0	0	0	0	0	0	0	0	0	0	0	0	0	1	0	0	0	0	0	0	0	0	0	0	0	0	0	0	0	1	0	0	0	0
MG: Uncharacterized ABC transporter ATP-binding protein YbhF OS=Escherichia coli (strain K12) GN=ybhF PE=1 SV=1 [P0A9U1] Score: 185.0	K01990	-	Bacteria	Unknown	Unknown	Unknown	Unknown	Unknown	Unknown	Unknown	-	0	0	0	1	0	0	0	0	0	0	0	0	1	0	0	0	0	0	0	0	0	0	0	0	0	0	0	0	0	0	0	0	0	0	0	0	0	0	0	0	1	0	1	0
RS12_JANMA 30S ribosomal protein S12 OS=Janthinobacterium sp. (strain Marseille) GN=rpsL PE=3 SV=1	K02950	-	Bacteria	Unknown	Unknown	Unknown	Unknown	Unknown	Unknown	Unknown	-	0	0	0	1	0	0	2	0	0	0	0	0	0	13	0	0	0	0	0	0	0	0	0	0	0	0	0	0	0	0	0	0	0	0	0	0	0	0	0	0	0	0	0	0
MG: Glutamate--tRNA ligase 2 OS=Caldicellulosiruptor saccharolyticus (strain ATCC 43494 / DSM 8903 / Tp8T 6331) GN=gltX2 PE=3 SV=1 [A4XLI3] Score: 447.0	K01885	6.1.1.17	Bacteria	Unknown	Unknown	Unknown	Unknown	Unknown	Unknown	Unknown	-	0	0	0	0	1	2	0	0	2	0	0	0	14	12	26	8	12	17	7	9	0	0	0	0	0	1	2	0	0	0	1	6	3	1	13	9	3	6	2	1	0	0	0	0
MG: 50S ribosomal protein L3 OS=Caldanaerobacter subterraneus subsp. tengcongensis (strain DSM 15242 / JCM 11007 / NBRC 100824 / MB4) GN=rplC PE=3 SV=1 [Q8R7V4] Score: 280.0	K02906	-	Bacteria	Unknown	Unknown	Unknown	Unknown	Unknown	Unknown	Unknown	-	0	0	0	0	0	0	0	6	0	0	0	0	18	13	14	5	7	4	6	8	0	0	0	0	0	0	0	0	1	0	0	1	0	0	0	0	7	0	0	0	0	0	0	0
MG: Elongation factor G 2 OS=Treponema denticola (strain ATCC 35405 / CIP 103919 / DSM 14222) GN=fusA2 PE=3 SV=1 [Q73NV3] Score: 621.0	K02355	-	Bacteria	Unknown	Unknown	Unknown	Unknown	Unknown	Unknown	Unknown	-	0	0	0	0	0	0	0	0	1	0	0	0	0	0	0	0	0	0	0	0	0	0	0	0	0	0	0	0	0	0	0	0	0	1	0	0	0	0	0	1	0	0	1	0
MG: Uncharacterized ABC transporter ATP-binding protein y4mK OS=Rhizobium sp. (strain NGR234) GN=NGR_a02480 PE=3 SV=1 [P55570] Score: 129.0	K10441	-	Bacteria	Unknown	Unknown	Unknown	Unknown	Unknown	Unknown	Unknown	-	0	0	0	0	0	0	0	0	0	1	1	0	0	0	2	0	1	1	0	0	0	0	0	0	0	1	0	0	0	0	0	0	0	0	0	0	0	0	1	0	0	0	0	0
MG: Putative peroxiredoxin bcp OS=Shigella flexneri GN=bcp PE=3 SV=1 [P0AE55] Score: 145.0	K03564	1.11.1.15	Bacteria	Unknown	Unknown	Unknown	Unknown	Unknown	Unknown	Unknown	-	0	0	0	0	0	0	0	0	0	1	0	0	0	0	0	0	0	0	0	0	6	6	4	4	0	0	0	0	0	0	0	0	0	0	0	0	0	0	0	0	0	0	0	0
MG: Uronate isomerase OS=Escherichia coli O1:K1 / APEC GN=uxaC PE=3 SV=1 [A1AG09] Score: 575.0	K01812	5.3.1.12	Bacteria	Unknown	Unknown	Unknown	Unknown	Unknown	Unknown	Unknown	-	0	0	0	0	0	0	0	0	0	0	1	0	0	1	0	0	0	0	0	0	0	0	0	0	0	0	0	0	0	0	0	0	0	0	0	0	0	0	0	0	0	0	2	0
MG: ATP-dependent zinc metalloprotease FtsH 3 OS=Petrotoga mobilis (strain DSM 10674 / SJ95) GN=ftsH3 PE=3 SV=1 [A9BJK3] Score: 365.0	K03798	3.4.24.-	Bacteria	Unknown	Unknown	Unknown	Unknown	Unknown	Unknown	Unknown	-	0	0	0	0	0	0	0	0	0	0	0	0	5	7	2	1	2	3	1	2	0	0	0	0	0	0	0	0	0	0	0	0	0	0	0	0	0	0	0	0	0	2	0	0
MG: 2-dehydro-3-deoxy-D-gluconate 5-dehydrogenase OS=Dickeya dadantii (strain 3937) GN=kduD PE=1 SV=2 [Q05528] Score: 141.0	K00065	1.1.1.127	Bacteria	Unknown	Unknown	Unknown	Unknown	Unknown	Unknown	Unknown	-	0	0	0	0	0	0	0	0	0	0	0	0	6	3	9	3	5	2	0	0	0	0	0	0	0	0	0	0	0	0	0	0	0	0	0	0	0	0	0	0	0	0	0	0
REX1_THEMA Redox-sensing transcriptional repressor Rex 1 OS=Thermotoga maritima (strain ATCC 43589 / MSB8 / DSM 3109 / JCM 10099) GN=rex1 PE=3 SV=1	K01926	-	Bacteria	Unknown	Unknown	Unknown	Unknown	Unknown	Unknown	Unknown	-	0	0	0	0	0	0	0	0	0	0	0	0	0	1	0	0	1	1	0	0	0	0	0	0	1	0	0	0	0	0	0	0	0	0	0	0	0	0	1	0	0	0	0	0
MG: Oligopeptide transport ATP-binding protein OppF OS=Escherichia coli (strain K12) GN=oppF PE=3 SV=1 [P77737] Score: 259.0	K10823	-	Bacteria	Unknown	Unknown	Unknown	Unknown	Unknown	Unknown	Unknown	-	0	0	0	0	0	0	0	0	0	0	0	0	0	0	2	0	0	1	0	0	0	0	0	0	1	0	3	0	0	0	0	0	0	0	1	0	0	0	0	0	0	0	11	0
MG: Uridine kinase OS=Macrococcus caseolyticus (strain JCSC5402) GN=udk PE=3 SV=1 [B9E6Y9] Score: 54.3	K00876	2.7.1.48	Bacteria	Unknown	Unknown	Unknown	Unknown	Unknown	Unknown	Unknown	-	0	0	0	0	0	0	0	0	0	0	0	0	0	0	1	0	0	0	0	0	0	0	0	0	0	0	0	0	0	0	0	0	0	0	0	0	0	0	0	1	0	0	0	0
ILVC_NOSS1 Ketol-acid reductoisomerase OS=Nostoc sp. (strain PCC 7120 / UTEX 2576) GN=ilvC PE=3 SV=1	K00053	1.1.1.86	Bacteria	Unknown	Unknown	Unknown	Unknown	Unknown	Unknown	Unknown	-	0	0	0	0	0	0	0	0	0	0	0	0	0	0	3	0	0	0	0	0	0	0	1	3	7	2	2	4	0	0	0	0	0	0	0	0	0	0	0	0	0	0	2	3
MG: DNA-directed RNA polymerase subunit beta' OS=Thermotoga petrophila (strain RKU-1 / ATCC BAA-488 / DSM 13995) GN=rpoC PE=3 SV=1 [A5IJW2] Score: 1278.0	K03046	2.7.7.6	Bacteria	Unknown	Unknown	Unknown	Unknown	Unknown	Unknown	Unknown	-	0	0	0	0	0	0	0	0	0	0	0	0	0	0	0	0	1	1	0	0	0	0	0	0	0	0	0	0	0	0	0	0	0	0	0	0	0	0	0	0	0	0	0	0
MG: Aspartyl/glutamyl-tRNA(Asn/Gln) amidotransferase subunit B OS=Thermotoga sp. (strain RQ2) GN=gatB PE=3 SV=1 [B1LC74] Score: 594.0	K02434	6.3.5.-	Bacteria	Unknown	Unknown	Unknown	Unknown	Unknown	Unknown	Unknown	-	0	0	0	0	0	0	0	0	0	0	0	0	0	0	0	0	2	0	0	0	0	0	0	0	0	0	0	0	0	0	0	0	0	0	0	0	0	0	0	0	0	0	2	0
MG: Galactose/methyl galactoside import ATP-binding protein MglA OS=Shigella sonnei (strain Ss046) GN=mglA PE=3 SV=1 [Q3Z057] Score: 560.0	K10542	3.6.3.17	Bacteria	Unknown	Unknown	Unknown	Unknown	Unknown	Unknown	Unknown	-	0	0	0	0	0	0	0	0	0	0	0	0	0	0	0	0	0	0	0	0	1	0	0	0	0	0	0	0	0	0	0	0	0	0	0	0	0	0	3	0	0	0	0	0
MG: 3-oxoacyl-[acyl-carrier-protein] reductase FabG OS=Shigella flexneri GN=fabG PE=3 SV=1 [P0AEK3] Score: 130.0	K00059	1.1.1.100	Bacteria	Unknown	Unknown	Unknown	Unknown	Unknown	Unknown	Unknown	-	0	0	0	0	0	0	0	0	0	0	0	0	0	0	0	0	0	0	0	0	7	5	3	1	0	0	0	0	6	2	0	1	0	0	0	0	0	0	0	0	0	0	6	0
MG: Acyl-[acyl-carrier-protein]--UDP-N-acetylglucosamine O-acyltransferase OS=Chlorobaculum parvum (strain NCIB 8327) GN=lpxA PE=3 SV=1 [B3QR04] Score: 246.0	K00677	2.3.1.129	Bacteria	Unknown	Unknown	Unknown	Unknown	Unknown	Unknown	Unknown	-	0	0	0	0	0	0	0	0	0	0	0	0	0	0	0	0	0	0	0	0	9	11	16	15	0	0	0	0	0	0	1	0	0	0	0	0	0	0	0	0	0	0	0	0
GPMA_ECO81 2,3-bisphosphoglycerate-dependent phosphoglycerate mutase OS=Escherichia coli O81 (strain ED1a) GN=gpmA PE=3 SV=1	K01834	5.4.2.11	Bacteria	Unknown	Unknown	Unknown	Unknown	Unknown	Unknown	Unknown	-	0	0	0	0	0	0	0	0	0	0	0	0	0	0	0	0	0	0	0	0	0	1	0	0	0	0	1	1	0	0	0	0	0	0	0	0	0	0	0	0	0	0	2	0
DNLJ_ECOLI DNA ligase OS=Escherichia coli (strain K12) GN=ligA PE=1 SV=2	K01972	6.5.1.2	Bacteria	Unknown	Unknown	Unknown	Unknown	Unknown	Unknown	Unknown	-	0	0	0	0	0	0	0	0	0	0	0	0	0	0	0	0	0	0	0	0	0	0	0	0	1	0	0	0	0	0	0	0	0	0	0	0	0	0	1	0	0	0	0	0
G6PI_ECOL6 Glucose-6-phosphate isomerase OS=Escherichia coli O6:H1 (strain CFT073 / ATCC 700928 / UPEC) GN=pgi PE=3 SV=2	K01810	5.3.1.9	Bacteria	Unknown	Unknown	Unknown	Unknown	Unknown	Unknown	Unknown	-	0	0	0	0	0	0	0	0	0	0	0	0	0	0	0	0	0	0	0	0	0	0	0	0	0	2	4	2	0	0	2	1	0	0	0	0	0	0	0	0	0	0	4	0
DEAD_BUCAI ATP-dependent RNA helicase DeaD OS=Buchnera aphidicola subsp. Acyrthosiphon pisum (strain APS) GN=deaD PE=3 SV=1	K05592	3.6.4.13	Bacteria	Unknown	Unknown	Unknown	Unknown	Unknown	Unknown	Unknown	-	0	0	0	0	0	0	0	0	0	0	0	0	0	0	0	0	0	0	0	0	0	0	0	0	0	0	0	0	0	0	0	0	0	0	0	0	0	1	0	0	0	0	3	0
MG: Acetyl-coenzyme A carboxylase carboxyl transferase subunit alpha OS=Bacillus clausii (strain KSM-K16) GN=accA PE=3 SV=1 [Q5WEF5] Score: 51.2	K01962	6.4.1.2	Bacteria	Unknown	Unknown	Unknown	Unknown	Unknown	Unknown	Unknown	-	0	0	0	0	0	0	0	0	0	0	0	0	0	0	0	0	0	0	0	0	0	0	0	0	0	0	0	0	0	0	0	0	0	0	0	0	0	0	1	0	0	0	3	0
SYGA_STRZP Glycine--tRNA ligase alpha subunit OS=Streptococcus pneumoniae (strain P1031) GN=glyQ PE=3 SV=1	K01878	6.1.1.14	Bacteria	Unknown	Unknown	Unknown	Unknown	Unknown	Unknown	Unknown	-	0	0	0	0	0	0	0	0	0	0	0	0	0	0	0	0	0	0	0	0	0	0	0	0	0	0	0	0	0	0	0	0	0	0	0	0	0	0	1	0	0	0	8	0
MG: 50S ribosomal protein L15 OS=Exiguobacterium sibiricum (strain DSM 17290 / JCM 13490 / 255-15) GN=rplO PE=3 SV=1 [B1YGW9] Score: 219.0	K02876	-	Bacteria	Unknown	Unknown	Unknown	Unknown	Unknown	Unknown	Unknown	-	15	6	7	3	18	5	3	5	0	4	1	2	13	0	0	2	6	0	0	0	16	16	0	0	0	0	0	0	0	0	0	4	0	0	0	0	7	0	0	0	0	0	7	0
RL17_TERTT 50S ribosomal protein L17 OS=Teredinibacter turnerae (strain ATCC 39867 / T7901) GN=rplQ PE=3 SV=1	K02879	-	Bacteria	Unknown	Unknown	Unknown	Unknown	Unknown	Unknown	Unknown	-	0	0	0	0	0	0	0	0	0	0	0	0	0	0	0	0	0	0	1	0	0	0	0	0	0	0	0	0	0	0	1	0	0	1	0	0	0	0	0	0	0	0	11	0
CSPA_STAHJ Cold shock protein CspA OS=Staphylococcus haemolyticus (strain JCSC1435) GN=cspA PE=3 SV=1	K03704	-	Bacteria	Unknown	Unknown	Unknown	Unknown	Unknown	Unknown	Unknown	-	1	0	0	0	33	37	30	30	25	34	33	29	11	3	0	0	5	0	0	3	38	39	35	57	4	15	17	20	6	25	12	25	29	19	27	36	351	95	36	32	3	0	3	12
CH103_BRADU 10 kDa chaperonin 3 OS=Bradyrhizobium diazoefficiens (strain JCM 10833 / IAM 13628 / NBRC 14792 / USDA 110) GN=groS3 PE=2 SV=1	K04078	-	Bacteria	Unknown	Unknown	Unknown	Unknown	Unknown	Unknown	Unknown	-	5	6	1	3	2	3	16	0	1	4	2	1	0	1	0	0	0	0	0	0	0	0	0	0	1	0	0	0	1	2	1	0	0	0	0	0	0	0	3	4	2	1	1	1
RL17_THET2 50S ribosomal protein L17 OS=Thermus thermophilus (strain HB27 / ATCC BAA-163 / DSM 7039) GN=rplQ PE=1 SV=1	K02879	-	Bacteria	Unknown	Unknown	Unknown	Unknown	Unknown	Unknown	Unknown	-	5	0	12	8	0	0	0	0	0	0	0	0	29	23	33	34	25	14	14	29	4	0	0	0	1	0	0	0	0	0	1	0	0	1	2	0	0	1	5	4	0	0	7	0
MG: 30S ribosomal protein S15 OS=Azobacteroides pseudotrichonymphae genomovar. CFP2 GN=rpsO PE=3 SV=1 [B6YR04] Score: 147.0	K02956	-	Bacteria	Unknown	Unknown	Unknown	Unknown	Unknown	Unknown	Unknown	-	2	2	3	2	19	12	23	24	2	2	0	0	3	2	0	0	1	0	0	0	4	4	8	7	0	0	0	0	0	8	0	1	3	2	6	2	0	0	0	1	0	2	1	2
RS3_SYMTH 30S ribosomal protein S3 OS=Symbiobacterium thermophilum (strain T / IAM 14863) GN=rpsC PE=3 SV=1	K02982	-	Bacteria	Unknown	Unknown	Unknown	Unknown	Unknown	Unknown	Unknown	-	15	15	10	6	10	4	5	7	4	4	4	3	4	5	0	0	2	2	0	0	4	6	6	2	3	11	13	16	9	23	6	16	2	5	12	13	25	2	2	2	0	0	0	0
MG: 50S ribosomal protein L11 OS=Parabacteroides distasonis (strain ATCC 8503 / DSM 20701 / NCTC 11152) GN=rplK PE=3 SV=1 [A6LE85] Score: 265.0	K02867	-	Bacteria	Unknown	Unknown	Unknown	Unknown	Unknown	Unknown	Unknown	-	18	15	25	25	23	14	12	25	1	2	2	0	0	0	0	0	0	0	0	0	13	7	18	19	7	2	3	5	2	4	0	1	2	3	1	0	0	0	0	2	1	0	0	0
MG: 50S ribosomal protein L21 OS=Clostridium kluyveri (strain ATCC 8527 / DSM 555 / NCIMB 10680) GN=rplU PE=3 SV=1 [A5N6J9] Score: 128.0	K02888	-	Bacteria	Unknown	Unknown	Unknown	Unknown	Unknown	Unknown	Unknown	-	1	1	0	1	0	0	0	0	0	0	0	0	0	0	0	0	0	0	0	0	0	0	0	0	0	0	0	0	0	0	0	0	0	0	0	0	0	0	0	0	0	0	0	0
MG: 50S ribosomal protein L19 OS=Thermoanaerobacter sp. (strain X514) GN=rplS PE=3 SV=1 [B0K1U6] Score: 167.0	K02884	-	Bacteria	Unknown	Unknown	Unknown	Unknown	Unknown	Unknown	Unknown	-	1	1	0	0	0	0	0	0	0	0	0	0	6	4	1	0	2	2	0	0	0	0	0	0	0	0	0	0	0	0	0	0	0	0	0	0	3	0	0	0	0	0	0	0
RL19_OCEIH 50S ribosomal protein L19 OS=Oceanobacillus iheyensis (strain DSM 14371 / JCM 11309 / KCTC 3954 / HTE831) GN=rplS PE=3 SV=1	-	-	Bacteria	Unknown	Unknown	Unknown	Unknown	Unknown	Unknown	Unknown	-	1	0	3	4	0	0	0	0	0	0	0	0	1	1	1	0	1	1	0	0	0	0	0	0	0	0	0	0	0	0	0	0	0	0	0	0	3	0	0	0	0	0	0	0
RL19_LYSSC 50S ribosomal protein L19 OS=Lysinibacillus sphaericus (strain C3-41) GN=rplS PE=3 SV=1	K02884	-	Bacteria	Unknown	Unknown	Unknown	Unknown	Unknown	Unknown	Unknown	-	3	1	3	0	0	0	0	0	0	0	0	0	4	1	1	0	1	1	0	0	0	0	0	0	0	0	0	0	0	0	0	1	0	0	0	0	0	0	0	0	0	0	0	0
RS9_STRZT 30S ribosomal protein S9 OS=Streptococcus pneumoniae (strain Taiwan19F-14) GN=rpsI PE=3 SV=1	K02996	-	Bacteria	Unknown	Unknown	Unknown	Unknown	Unknown	Unknown	Unknown	-	8	5	21	20	0	0	0	0	0	0	0	0	0	0	0	0	0	0	0	0	3	1	0	0	0	0	0	0	0	0	0	0	0	0	0	0	0	0	0	0	2	0	19	1
MG: 30S ribosomal protein S8 OS=Bacteroides vulgatus (strain ATCC 8482 / DSM 1447 / NCTC 11154) GN=rpsH PE=3 SV=1 [A6KYI1] Score: 179.0	K02994	-	Bacteria	Unknown	Unknown	Unknown	Unknown	Unknown	Unknown	Unknown	-	6	6	2	0	28	16	2	11	0	1	0	0	0	0	0	0	0	0	0	0	4	5	10	11	15	10	8	7	2	3	0	1	0	0	7	2	0	0	0	0	1	0	0	0
RNY_HELPY Ribonuclease Y OS=Helicobacter pylori (strain ATCC 700392 / 26695) GN=rny PE=3 SV=2	K18682	3.1.-.-	Bacteria	Unknown	Unknown	Unknown	Unknown	Unknown	Unknown	Unknown	-	4	3	2	0	5	8	0	0	0	1	0	0	0	0	0	0	0	0	0	0	3	3	0	0	5	8	5	2	0	0	0	0	0	0	0	0	0	0	1	0	0	0	0	0
MG: 50S ribosomal protein L15 OS=Treponema denticola (strain ATCC 35405 / CIP 103919 / DSM 14222) GN=rplO PE=3 SV=1 [Q73PL3] Score: 139.0	K02876	-	Bacteria	Unknown	Unknown	Unknown	Unknown	Unknown	Unknown	Unknown	-	6	4	6	0	7	0	0	0	0	0	0	0	0	3	0	0	0	0	0	0	5	11	0	0	0	0	0	0	0	3	0	4	0	0	0	0	7	0	0	0	0	0	0	0
MG: 30S ribosomal protein S11 OS=Clostridium kluyveri (strain ATCC 8527 / DSM 555 / NCIMB 10680) GN=rpsK PE=3 SV=1 [A5N4S3] Score: 235.0	K02948	-	Bacteria	Unknown	Unknown	Unknown	Unknown	Unknown	Unknown	Unknown	-	16	18	47	30	10	8	1	7	0	0	0	0	116	88	60	90	51	36	39	57	2	0	0	0	1	0	0	0	2	5	2	2	0	0	0	0	27	10	0	0	0	0	10	0
MG: Probable peptide ABC transporter ATP-binding protein y4tS OS=Rhizobium sp. (strain NGR234) GN=NGR_a01400 PE=3 SV=1 [Q53194] Score: 143.0	K02032	-	Bacteria	Unknown	Unknown	Unknown	Unknown	Unknown	Unknown	Unknown	-	8	8	7	6	12	17	68	62	94	20	16	3	87	31	101	55	102	91	44	64	6	7	11	8	39	38	87	70	26	17	15	21	17	53	74	94	47	64	25	16	0	8	0	4
RS10_MYCA9 30S ribosomal protein S10 OS=Mycobacterium abscessus (strain ATCC 19977 / DSM 44196) GN=rpsJ PE=3 SV=1	K02946	-	Bacteria	Unknown	Unknown	Unknown	Unknown	Unknown	Unknown	Unknown	-	0	0	2	5	0	0	7	0	0	0	0	0	0	0	0	0	0	0	0	0	0	1	0	0	0	0	1	0	0	0	0	0	0	0	0	0	0	0	1	1	2	0	0	0
RS3_LYSSC 30S ribosomal protein S3 OS=Lysinibacillus sphaericus (strain C3-41) GN=rpsC PE=3 SV=1	K02982	-	Bacteria	Unknown	Unknown	Unknown	Unknown	Unknown	Unknown	Unknown	-	0	0	5	3	1	0	0	0	0	0	0	0	8	5	0	0	0	2	0	0	0	0	0	0	19	5	6	6	0	3	0	0	0	0	4	3	39	6	2	0	0	0	1	0
MG: ATP-dependent Clp protease ATP-binding subunit ClpX OS=Porphyromonas gingivalis (strain ATCC BAA-308 / W83) GN=clpX PE=3 SV=1 [Q7MX10] Score: 530.0	-	-	Bacteria	Unknown	Unknown	Unknown	Unknown	Unknown	Unknown	Unknown	-	0	0	1	0	0	2	4	0	0	2	0	0	0	1	0	1	0	0	0	0	3	2	0	0	0	0	0	0	0	0	0	0	0	0	0	2	6	8	4	0	6	0	15	0
RL24_BACAN 50S ribosomal protein L24 OS=Bacillus anthracis GN=rplX PE=3 SV=1	K02895	-	Bacteria	Unknown	Unknown	Unknown	Unknown	Unknown	Unknown	Unknown	-	0	0	2	1	0	0	2	0	0	0	0	0	0	0	0	0	0	0	0	0	0	0	0	0	0	1	0	0	0	0	0	0	0	0	0	0	6	2	0	0	0	0	1	0
RS4_MYCVP 30S ribosomal protein S4 OS=Mycobacterium vanbaalenii (strain DSM 7251 / PYR-1) GN=rpsD PE=3 SV=1	K02986	-	Bacteria	Unknown	Unknown	Unknown	Unknown	Unknown	Unknown	Unknown	-	0	0	0	1	0	0	0	0	0	0	0	0	0	0	1	0	0	0	0	0	0	0	0	0	0	0	0	0	0	0	0	0	0	0	0	0	0	0	0	0	0	0	0	0
SIGA_BACSU RNA polymerase sigma factor SigA OS=Bacillus subtilis (strain 168) GN=sigA PE=1 SV=2	-	-	Bacteria	Unknown	Unknown	Unknown	Unknown	Unknown	Unknown	Unknown	-	0	0	0	0	1	0	0	0	0	0	0	0	4	5	4	1	5	2	0	0	0	0	0	0	0	0	0	0	0	0	1	2	0	0	4	2	0	0	0	0	0	0	0	0
MG: DNA ligase OS=Staphylococcus haemolyticus (strain JCSC1435) GN=ligA PE=3 SV=1 [Q4L7L9] Score: 211.0	K01972	6.5.1.2	Bacteria	Unknown	Unknown	Unknown	Unknown	Unknown	Unknown	Unknown	-	0	0	0	0	1	0	0	0	0	0	0	0	0	0	0	0	0	0	0	0	0	0	0	0	0	0	0	0	0	0	0	0	0	0	1	0	0	0	0	0	0	0	0	0
MG: RNA polymerase sigma factor SigA OS=Listeria innocua serovar 6a (strain CLIP 11262) GN=sigA PE=3 SV=1 [Q92BQ6] Score: 243.0	K03086	-	Bacteria	Unknown	Unknown	Unknown	Unknown	Unknown	Unknown	Unknown	-	0	0	0	0	7	5	4	6	5	3	0	0	4	5	0	1	1	2	0	0	12	7	3	5	0	0	0	0	0	1	1	2	0	0	8	3	0	0	0	0	0	0	0	0
MG: RNA polymerase sigma factor SigA OS=Staphylococcus aureus (strain NCTC 8325) GN=sigA PE=1 SV=1 [P0A0J0] Score: 309.0	K03086	-	Bacteria	Unknown	Unknown	Unknown	Unknown	Unknown	Unknown	Unknown	-	0	0	0	0	12	4	8	10	7	3	1	0	8	9	4	4	5	7	0	7	13	7	3	6	0	8	6	0	0	0	0	2	0	0	14	10	5	0	0	0	0	0	0	0
SYE2_RHORT Glutamate--tRNA ligase 2 OS=Rhodospirillum rubrum (strain ATCC 11170 / NCIB 8255) GN=gltX2 PE=3 SV=1	K01885	6.1.1.17	Bacteria	Unknown	Unknown	Unknown	Unknown	Unknown	Unknown	Unknown	-	0	0	0	0	0	1	3	0	0	0	0	0	0	0	2	0	0	2	0	0	0	0	0	0	0	1	1	0	0	0	1	3	0	0	6	6	1	4	1	1	0	0	0	0
RS16_SINMW 30S ribosomal protein S16 OS=Sinorhizobium medicae (strain WSM419) GN=rpsP PE=3 SV=1	K02959	-	Bacteria	Unknown	Unknown	Unknown	Unknown	Unknown	Unknown	Unknown	-	0	0	0	0	0	0	1	0	0	0	0	0	0	0	0	0	0	0	0	0	0	0	0	0	0	0	0	0	0	0	0	0	0	0	0	0	1	0	0	0	0	0	0	0
IF1_SALAI Translation initiation factor IF-1 OS=Salinispora arenicola (strain CNS-205) GN=infA PE=3 SV=1	K02518	-	Bacteria	Unknown	Unknown	Unknown	Unknown	Unknown	Unknown	Unknown	-	0	0	0	0	0	0	0	2	0	0	0	0	0	0	0	0	0	0	0	0	0	0	0	0	0	0	0	0	0	0	0	0	0	0	0	0	0	0	0	1	0	0	0	0
IF1_MYCS2 Translation initiation factor IF-1 OS=Mycobacterium smegmatis (strain ATCC 700084 / mc(2)155) GN=infA PE=1 SV=1	K02518	-	Bacteria	Unknown	Unknown	Unknown	Unknown	Unknown	Unknown	Unknown	-	0	0	0	0	0	0	0	2	0	0	0	0	0	0	0	0	0	0	0	0	0	0	0	0	0	0	0	0	0	0	0	0	0	0	0	0	0	0	0	1	0	0	0	0
MG: 4-hydroxy-tetrahydrodipicolinate reductase OS=Bacillus halodurans (strain ATCC BAA-125 / DSM 18197 / FERM 7344 / JCM 9153 / C-125) GN=dapB PE=3 SV=1 [Q9KC93] Score: 203.0	K00215	1.17.1.8	Bacteria	Unknown	Unknown	Unknown	Unknown	Unknown	Unknown	Unknown	-	0	0	0	0	0	0	0	1	2	1	1	1	3	2	3	2	3	3	1	3	0	0	0	0	0	0	0	0	0	0	0	0	0	0	0	0	0	0	0	0	0	0	0	0
MG: 4-hydroxy-tetrahydrodipicolinate reductase OS=Listeria welshimeri serovar 6b (strain ATCC 35897 / DSM 20650 / SLCC5334) GN=dapB PE=3 SV=1 [A0AK12] Score: 256.0	K00215	1.17.1.8	Bacteria	Unknown	Unknown	Unknown	Unknown	Unknown	Unknown	Unknown	-	0	0	0	0	0	0	0	1	2	1	1	1	5	4	13	9	4	11	5	5	0	0	0	0	0	0	0	0	0	0	0	0	0	0	0	0	0	0	0	0	0	0	0	0
RS15_PERMH 30S ribosomal protein S15 OS=Persephonella marina (strain DSM 14350 / EX-H1) GN=rpsO PE=3 SV=1	K02956	-	Bacteria	Unknown	Unknown	Unknown	Unknown	Unknown	Unknown	Unknown	-	0	0	0	0	0	0	0	0	0	2	0	0	0	1	0	0	0	0	0	0	4	3	0	3	0	0	0	0	0	1	0	0	0	0	6	1	0	0	1	0	0	0	0	0
MG: Bifunctional protein PyrR OS=Alkaliphilus oremlandii (strain OhILAs) GN=pyrR PE=3 SV=1 [A8MH75] Score: 251.0	K02825	2.4.2.9	Bacteria	Unknown	Unknown	Unknown	Unknown	Unknown	Unknown	Unknown	-	0	0	0	0	0	0	0	0	0	0	0	0	8	5	7	5	7	4	0	2	0	0	0	0	0	0	0	0	0	0	1	0	0	0	0	0	0	0	0	0	0	0	0	0
MG: Glutamyl-tRNA(Gln) amidotransferase subunit A OS=Pseudomonas fluorescens (strain Pf0-1) GN=gatA PE=3 SV=1 [Q3KI27] Score: 526.0	K02433	6.3.5.7	Bacteria	Unknown	Unknown	Unknown	Unknown	Unknown	Unknown	Unknown	-	0	0	0	0	0	0	0	0	0	0	0	0	0	3	1	1	2	0	0	0	0	0	0	0	0	0	0	0	0	0	0	0	0	0	0	0	0	0	0	0	0	0	0	0
MG: Phosphoglycerate kinase OS=Lactobacillus brevis (strain ATCC 367 / JCM 1170) GN=pgk PE=3 SV=1 [Q03SL7] Score: 194.0	K00927	2.7.2.3	Bacteria	Unknown	Unknown	Unknown	Unknown	Unknown	Unknown	Unknown	-	0	0	0	0	0	0	0	0	0	0	0	0	0	0	0	0	0	0	0	0	0	0	0	0	0	0	0	0	0	0	0	0	0	0	1	0	0	0	0	0	0	0	4	0
ACKA_SULNB Acetate kinase OS=Sulfurovum sp. (strain NBC37-1) GN=ackA PE=3 SV=1	K00925	2.7.2.1	Bacteria	Unknown	Unknown	Unknown	Unknown	Unknown	Unknown	Unknown	-	0	0	0	0	7	3	15	9	15	18	3	3	0	0	0	0	0	0	0	0	0	0	0	0	0	0	0	0	0	0	0	0	0	0	0	0	0	0	0	0	0	0	0	0
RPOA_ZYMMO DNA-directed RNA polymerase subunit alpha OS=Zymomonas mobilis subsp. mobilis (strain ATCC 31821 / ZM4 / CP4) GN=rpoA PE=3 SV=1	K03040	2.7.7.6	Bacteria	Unknown	Unknown	Unknown	Unknown	Unknown	Unknown	Unknown	-	0	0	0	0	0	0	57	3	8	7	6	7	4	3	9	6	4	6	0	2	0	0	1	0	0	0	0	0	0	0	0	0	2	1	0	0	3	1	2	2	1	2	0	2
RS9_MYCPN 30S ribosomal protein S9 OS=Mycoplasma pneumoniae (strain ATCC 29342 / M129) GN=rpsI PE=3 SV=1	K02996	-	Bacteria	Unknown	Unknown	Unknown	Unknown	Unknown	Unknown	Unknown	-	6	6	3	4	1	0	0	2	0	0	0	0	0	0	0	0	0	0	0	0	0	1	0	0	0	0	0	0	1	3	1	1	1	1	1	0	4	1	0	0	0	0	13	0
MG: 50S ribosomal protein L17 OS=Alkaliphilus oremlandii (strain OhILAs) GN=rplQ PE=3 SV=1 [A8MLH0] Score: 159.0	K02879	-	Bacteria	Unknown	Unknown	Unknown	Unknown	Unknown	Unknown	Unknown	-	5	0	11	7	1	1	0	1	0	0	0	0	33	24	33	34	25	15	14	29	4	0	1	1	1	0	0	0	0	0	1	0	0	1	4	0	0	1	5	4	0	0	4	0
RL15_CLOK1 50S ribosomal protein L15 OS=Clostridium kluyveri (strain NBRC 12016) GN=rplO PE=3 SV=1	K02876	-	Bacteria	Unknown	Unknown	Unknown	Unknown	Unknown	Unknown	Unknown	-	6	4	6	3	7	4	1	5	0	4	0	2	2	0	0	0	3	0	0	0	5	8	0	0	0	0	0	0	1	3	0	4	0	0	1	2	7	0	0	0	0	0	0	0
MG: Methylaspartate ammonia-lyase 2 OS=Carboxydothermus hydrogenoformans (strain ATCC BAA-161 / DSM 6008 / Z-2901) GN=CHY_0582 PE=3 SV=1 [Q3AEJ6] Score: 490.0	K04835	4.3.1.2	Bacteria	Unknown	Unknown	Unknown	Unknown	Unknown	Unknown	Unknown	-	17	8	16	9	11	11	0	2	7	13	8	2	36	38	34	34	48	40	25	24	0	0	0	0	12	24	25	18	6	6	0	2	19	17	30	39	18	15	8	10	0	0	0	0
RS3_LACLS 30S ribosomal protein S3 OS=Lactococcus lactis subsp. cremoris (strain SK11) GN=rpsC PE=3 SV=1	K02982	-	Bacteria	Unknown	Unknown	Unknown	Unknown	Unknown	Unknown	Unknown	-	31	27	46	25	8	0	1	1	0	0	0	0	2	4	2	1	2	2	0	0	2	0	0	1	7	7	9	11	1	0	0	3	0	0	10	4	2	2	13	2	0	0	0	0
MG: Probable D,D-dipeptide-binding periplasmic protein DdpA OS=Escherichia coli (strain K12) GN=ddpA PE=2 SV=1 [P76128] Score: 111.0	K02035	-	Bacteria	Unknown	Unknown	Unknown	Unknown	Unknown	Unknown	Unknown	-	137	101	122	43	65	113	115	84	70	78	88	72	50	40	53	41	43	81	70	50	71	27	160	136	17	32	19	21	182	149	116	24	101	42	65	54	46	26	88	73	15	105	12	249
PFL_LACLM Formate acetyltransferase OS=Lactococcus lactis subsp. cremoris (strain MG1363) GN=pfl PE=3 SV=1	K00656	2.3.1.54	Bacteria	Unknown	Unknown	Unknown	Unknown	Unknown	Unknown	Unknown	-	11	6	42	24	0	0	0	0	2	2	0	1	0	0	0	0	0	0	0	0	22	20	26	15	0	0	0	0	0	0	0	0	0	0	0	0	0	1	53	30	0	0	0	9
RL7_CELJU 50S ribosomal protein L7/L12 OS=Cellvibrio japonicus (strain Ueda107) GN=rplL PE=3 SV=1	K02935	-	Bacteria	Unknown	Unknown	Unknown	Unknown	Unknown	Unknown	Unknown	-	3	2	0	0	3	2	0	0	0	0	0	0	3	3	0	1	1	3	0	0	0	0	0	0	2	2	0	0	1	2	1	2	2	2	2	0	4	3	0	3	0	0	9	0
MG: 50S ribosomal protein L17 OS=Caldanaerobacter subterraneus subsp. tengcongensis (strain DSM 15242 / JCM 11007 / NBRC 100824 / MB4) GN=rplQ PE=3 SV=1 [Q8R7Y3] Score: 134.0	K02879	-	Bacteria	Unknown	Unknown	Unknown	Unknown	Unknown	Unknown	Unknown	-	25	18	23	19	1	2	0	1	0	0	0	0	43	36	40	43	35	18	14	34	4	0	1	1	1	0	0	0	2	1	1	1	0	1	4	0	0	1	5	4	0	0	4	0
RL15_STRS7 50S ribosomal protein L15 OS=Streptococcus equi subsp. zooepidemicus (strain H70) GN=rplO PE=3 SV=1	K02876	-	Bacteria	Unknown	Unknown	Unknown	Unknown	Unknown	Unknown	Unknown	-	29	23	54	53	4	4	1	2	0	0	0	0	0	0	0	0	0	0	0	0	9	16	0	0	0	0	0	0	0	0	0	0	0	0	1	0	0	5	0	0	0	0	0	0
RL1_HELPG 50S ribosomal protein L1 OS=Helicobacter pylori (strain G27) GN=rplA PE=3 SV=1	K02863	-	Bacteria	Unknown	Unknown	Unknown	Unknown	Unknown	Unknown	Unknown	-	36	32	87	60	63	63	54	54	19	15	12	19	79	74	58	17	35	31	28	12	24	36	24	28	71	90	63	54	15	16	7	28	17	18	27	11	69	23	20	14	3	0	59	4
RS3_YERPY 30S ribosomal protein S3 OS=Yersinia pseudotuberculosis serotype O:3 (strain YPIII) GN=rpsC PE=3 SV=1	K02982	-	Bacteria	Unknown	Unknown	Unknown	Unknown	Unknown	Unknown	Unknown	-	15	19	7	7	8	0	1	1	0	0	0	0	10	9	10	1	2	2	0	0	0	0	0	0	38	44	45	11	3	0	0	4	0	0	10	4	0	0	3	0	2	0	68	13
MG: Phosphoenolpyruvate-protein phosphotransferase OS=Escherichia coli (strain K12) GN=ptsI PE=1 SV=1 [P08839] Score: 573.0	K08483	2.7.3.9	Bacteria	Unknown	Unknown	Unknown	Unknown	Unknown	Unknown	Unknown	-	1	0	20	10	0	0	0	0	0	0	0	0	0	0	0	0	0	0	0	0	0	0	1	0	0	0	0	0	0	0	0	0	0	0	0	0	0	1	1	4	0	0	36	0
RL14_RUBXD 50S ribosomal protein L14 OS=Rubrobacter xylanophilus (strain DSM 9941 / NBRC 16129) GN=rplN PE=3 SV=1	K02874	-	Bacteria	Unknown	Unknown	Unknown	Unknown	Unknown	Unknown	Unknown	-	0	2	0	0	0	0	0	3	0	0	0	0	0	0	1	1	0	0	0	0	0	0	0	0	0	0	1	0	0	0	0	0	0	0	0	0	0	0	0	0	0	0	0	0
RS8_THET2 30S ribosomal protein S8 OS=Thermus thermophilus (strain HB27 / ATCC BAA-163 / DSM 7039) GN=rpsH PE=1 SV=1	K02994	-	Bacteria	Unknown	Unknown	Unknown	Unknown	Unknown	Unknown	Unknown	-	0	1	6	8	3	3	0	0	0	0	0	0	0	0	0	0	0	0	0	0	0	0	3	0	0	0	0	0	0	0	0	0	0	0	0	0	0	0	0	0	0	0	0	0
MG: Phosphoglycerate kinase OS=Fusobacterium nucleatum subsp. nucleatum (strain ATCC 25586 / CIP 101130 / JCM 8532 / LMG 13131) GN=pgk PE=3 SV=1 [Q8RFN7] Score: 322.0	K00927	2.7.2.3	Bacteria	Unknown	Unknown	Unknown	Unknown	Unknown	Unknown	Unknown	-	0	0	11	0	0	0	0	0	0	0	0	0	10	8	10	2	10	12	3	3	0	1	1	1	0	0	1	0	0	0	0	0	0	0	0	0	0	0	1	2	0	0	4	0
SYG_LEIXX Glycine--tRNA ligase OS=Leifsonia xyli subsp. xyli (strain CTCB07) GN=glyQS PE=3 SV=1	K01880	6.1.1.14	Bacteria	Unknown	Unknown	Unknown	Unknown	Unknown	Unknown	Unknown	-	0	0	2	1	0	0	0	0	0	0	0	0	0	0	2	1	0	0	0	0	0	0	0	0	0	0	0	0	0	0	0	0	0	0	0	0	0	0	0	0	0	0	0	0
SYG_BIFLO Glycine--tRNA ligase OS=Bifidobacterium longum (strain NCC 2705) GN=glyQS PE=3 SV=1	K01880	6.1.1.14	Bacteria	Unknown	Unknown	Unknown	Unknown	Unknown	Unknown	Unknown	-	0	0	6	1	0	0	0	0	0	0	0	0	0	0	2	1	0	0	0	0	0	0	0	0	0	0	0	0	0	0	0	0	0	0	0	0	0	0	0	0	0	0	0	0
RL3_IDILO 50S ribosomal protein L3 OS=Idiomarina loihiensis (strain ATCC BAA-735 / DSM 15497 / L2-TR) GN=rplC PE=3 SV=1	K02906	-	Bacteria	Unknown	Unknown	Unknown	Unknown	Unknown	Unknown	Unknown	-	0	0	5	7	0	0	0	0	0	0	0	0	0	0	0	0	0	0	0	0	0	0	0	0	0	0	0	0	0	0	0	0	0	0	0	0	0	0	0	0	0	0	15	2
RL5_SHEB9 50S ribosomal protein L5 OS=Shewanella baltica (strain OS195) GN=rplE PE=3 SV=1	K02931	-	Bacteria	Unknown	Unknown	Unknown	Unknown	Unknown	Unknown	Unknown	-	0	0	2	0	0	1	2	8	0	0	0	0	0	4	3	3	1	1	0	0	2	0	4	2	0	0	0	0	0	2	0	0	0	0	0	0	1	0	0	2	0	0	9	0
MG: 30S ribosomal protein S11 OS=Flavobacterium psychrophilum (strain JIP02/86 / ATCC 49511) GN=rpsK PE=3 SV=1 [A6GZ75] Score: 176.0	K02948	-	Bacteria	Unknown	Unknown	Unknown	Unknown	Unknown	Unknown	Unknown	-	0	0	1	0	0	0	2	0	0	0	0	0	0	0	0	0	0	0	0	0	0	0	0	0	0	0	0	0	0	0	0	0	0	0	0	0	0	0	0	0	0	0	0	0
MG: 50S ribosomal protein L17 OS=Alkaliphilus metalliredigens (strain QYMF) GN=rplQ PE=3 SV=1 [A6TWF2] Score: 43.9	K02879	-	Bacteria	Unknown	Unknown	Unknown	Unknown	Unknown	Unknown	Unknown	-	0	0	0	1	1	1	0	1	0	0	0	0	4	0	1	0	0	0	0	0	0	0	1	1	0	0	0	0	2	1	1	0	0	1	2	0	0	0	0	0	0	0	0	0
MG: 30S ribosomal protein S16 OS=Caldanaerobacter subterraneus subsp. tengcongensis (strain DSM 15242 / JCM 11007 / NBRC 100824 / MB4) GN=rpsP PE=3 SV=1 [Q8R9X1] Score: 132.0	K02959	-	Bacteria	Unknown	Unknown	Unknown	Unknown	Unknown	Unknown	Unknown	-	0	0	0	0	1	2	0	0	0	0	0	0	9	9	2	6	4	3	0	1	0	0	0	0	0	0	0	0	0	0	0	0	0	0	0	0	1	0	0	0	0	0	0	0
MG: Bifunctional protein PyrR OS=Caldanaerobacter subterraneus subsp. tengcongensis (strain DSM 15242 / JCM 11007 / NBRC 100824 / MB4) GN=pyrR PE=3 SV=1 [Q8R9R3] Score: 228.0	K02825	2.4.2.9	Bacteria	Unknown	Unknown	Unknown	Unknown	Unknown	Unknown	Unknown	-	0	0	0	0	1	0	0	0	0	0	0	0	13	5	8	0	1	4	0	0	0	0	0	0	0	0	0	0	0	0	0	0	0	0	0	0	0	0	4	4	0	0	0	0
PNP_DESOH Polyribonucleotide nucleotidyltransferase OS=Desulfococcus oleovorans (strain DSM 6200 / Hxd3) GN=pnp PE=3 SV=1	K00962	2.7.7.8	Bacteria	Unknown	Unknown	Unknown	Unknown	Unknown	Unknown	Unknown	-	0	0	0	0	1	1	13	0	1	1	0	1	1	1	1	0	0	0	0	0	0	0	0	0	0	0	0	0	0	0	0	0	0	0	0	0	0	0	0	0	0	0	5	0
MG: Oligopeptide transport ATP-binding protein OppF OS=Streptococcus pyogenes serotype M3 (strain SSI-1) GN=oppF PE=3 SV=1 [P0CZ33] Score: 194.0	-	-	Bacteria	Unknown	Unknown	Unknown	Unknown	Unknown	Unknown	Unknown	-	0	0	0	0	8	14	9	0	15	0	8	0	0	12	7	0	0	9	0	0	11	0	8	0	16	20	23	14	8	0	0	6	0	5	14	12	7	23	0	0	0	0	0	0
MG: Carbon dioxide-concentrating mechanism protein CcmK OS=Prochlorococcus marinus subsp. pastoris (strain CCMP1986 / MED4) GN=ccmK PE=3 SV=2 [Q7V2D1] Score: 93.2	-	-	Bacteria	Unknown	Unknown	Unknown	Unknown	Unknown	Unknown	Unknown	-	0	0	0	0	11	13	10	14	10	6	16	16	11	12	13	18	14	11	0	9	5	6	9	7	0	0	4	0	1	0	4	4	6	3	12	8	15	15	12	19	1	3	4	7
MG: Electron transport regulator A OS=Shewanella oneidensis (strain MR-1) GN=etrA PE=3 SV=2 [P46148] Score: 93.6	K01420	-	Bacteria	Unknown	Unknown	Unknown	Unknown	Unknown	Unknown	Unknown	-	0	0	0	0	0	2	0	0	0	0	0	0	0	0	0	0	0	0	0	0	0	0	0	0	0	0	0	0	0	0	0	0	0	0	0	0	0	0	0	0	0	0	4	0
MG: Oligopeptide transport ATP-binding protein OppF OS=Bacillus subtilis (strain 168) GN=oppF PE=2 SV=3 [P24137] Score: 199.0	K10823	-	Bacteria	Unknown	Unknown	Unknown	Unknown	Unknown	Unknown	Unknown	-	0	0	0	0	0	14	9	15	15	0	0	0	18	15	10	0	15	5	1	0	11	6	8	7	14	0	0	0	0	0	0	0	4	0	14	12	0	23	0	7	0	0	0	0
SUCC_XANAC Succinyl-CoA ligase [ADP-forming] subunit beta OS=Xanthomonas axonopodis pv. citri (strain 306) GN=sucC PE=3 SV=1	K01903	6.2.1.5	Bacteria	Unknown	Unknown	Unknown	Unknown	Unknown	Unknown	Unknown	-	0	0	0	0	0	0	2	0	0	0	0	0	0	0	0	0	0	0	0	0	0	0	0	0	0	0	0	0	0	0	0	0	0	0	0	0	0	1	0	0	0	0	1	0
RS11_XANP2 30S ribosomal protein S11 OS=Xanthobacter autotrophicus (strain ATCC BAA-1158 / Py2) GN=rpsK PE=3 SV=1	K02948	-	Bacteria	Unknown	Unknown	Unknown	Unknown	Unknown	Unknown	Unknown	-	0	0	0	0	0	0	19	0	0	0	0	0	21	0	0	8	17	0	0	20	0	0	0	0	0	0	0	0	0	0	0	0	0	0	0	0	0	0	0	0	0	0	0	0
MG: Probable transcriptional regulatory protein FMG_0893 OS=Finegoldia magna (strain ATCC 29328) GN=FMG_0893 PE=3 SV=1 [B0S1S1] Score: 104.0	-	-	Bacteria	Unknown	Unknown	Unknown	Unknown	Unknown	Unknown	Unknown	-	0	0	0	0	0	0	0	0	0	0	0	0	2	1	1	0	2	2	1	0	0	0	0	0	0	0	0	0	0	0	0	0	0	0	0	0	0	0	0	0	0	0	0	0
MG: DNA-directed RNA polymerase subunit beta OS=Thermus thermophilus (strain HB27 / ATCC BAA-163 / DSM 7039) GN=rpoB PE=3 SV=1 [Q72HM5] Score: 99.0	K03043	2.7.7.6	Bacteria	Unknown	Unknown	Unknown	Unknown	Unknown	Unknown	Unknown	-	0	0	0	0	0	0	0	0	0	0	0	0	2	0	0	0	0	0	0	0	0	0	0	0	0	0	0	0	0	0	0	0	0	0	0	0	0	1	0	0	0	0	6	0
MG: Xylulose kinase OS=Klebsiella pneumoniae GN=xylB PE=3 SV=1 [P29444] Score: 149.0	-	2.7.1.17	Bacteria	Unknown	Unknown	Unknown	Unknown	Unknown	Unknown	Unknown	-	0	0	0	0	0	0	0	0	0	0	0	0	0	0	0	0	0	0	0	0	0	0	0	0	0	3	3	0	0	0	0	0	2	4	4	4	0	0	1	0	0	0	0	0
DBH_BUCAI DNA-binding protein HU OS=Buchnera aphidicola subsp. Acyrthosiphon pisum (strain APS) GN=hup PE=3 SV=1	K05787	-	Bacteria	Unknown	Unknown	Unknown	Unknown	Unknown	Unknown	Unknown	-	0	0	0	0	0	0	0	0	0	0	0	0	0	0	0	0	0	0	0	0	0	0	0	0	0	0	0	0	0	0	1	0	0	1	0	0	0	0	0	0	0	0	0	0
MG: Protein translocase subunit SecD OS=Rhodothermus marinus (strain ATCC 43812 / DSM 4252 / R-10) GN=secD PE=3 SV=1 [D0MIN4] Score: 444.0	K03072	-	Bacteria	Unknown	Unknown	Unknown	Unknown	Unknown	Unknown	Unknown	-	4	5	14	4	0	0	3	3	0	0	0	0	0	0	0	0	0	0	0	0	0	0	0	0	1	2	3	2	0	0	0	0	2	1	0	0	0	1	1	0	0	9	3	0
RPOC_SALRD DNA-directed RNA polymerase subunit beta OS=Salinibacter ruber (strain DSM 13855 / M31) GN=rpoC PE=3 SV=1	K03046	2.7.7.6	Bacteria	Unknown	Unknown	Unknown	Unknown	Unknown	Unknown	Unknown	-	0	0	0	0	1	2	2	4	0	0	0	4	0	0	0	0	0	0	0	0	0	0	0	0	0	0	0	0	0	0	0	0	1	0	0	0	0	0	1	0	0	0	0	0
MG: 2-isopropylmalate synthase OS=Synechococcus sp. (strain ATCC 27264 / PCC 7002 / PR-6) GN=leuA PE=3 SV=1 [B1XLQ9] Score: 441.0	K01649	2.3.3.13	Bacteria	Unknown	Unknown	Unknown	Unknown	Unknown	Unknown	Unknown	-	0	0	0	0	0	0	6	0	0	0	0	0	2	0	0	0	0	2	0	0	0	0	0	0	0	0	0	0	0	0	0	0	0	0	0	0	0	0	0	0	0	0	2	22
MG: Monocarboxylate 2-oxoacid-binding periplasmic protein all3028 OS=Nostoc sp. (strain PCC 7120 / UTEX 2576) GN=all3028 PE=1 SV=1 [Q8YSQ6] Score: 67.0	-	-	Bacteria	Unknown	Unknown	Unknown	Unknown	Unknown	Unknown	Unknown	-	0	0	0	0	0	0	0	0	4	2	1	2	0	0	0	0	0	0	0	0	0	0	0	0	0	0	0	0	0	0	0	0	0	0	4	6	0	0	0	0	0	0	0	0
MG: Kynurenine formamidase OS=Salinibacter ruber (strain DSM 13855 / M31) GN=kynB PE=3 SV=1 [Q2S2F5] Score: 94.4	K07130	3.5.1.9	Bacteria	Unknown	Unknown	Unknown	Unknown	Unknown	Unknown	Unknown	-	0	0	0	0	0	0	0	0	2	1	3	1	0	0	0	0	0	0	0	0	0	4	0	0	0	0	1	0	0	3	0	1	0	0	0	0	7	2	0	0	0	0	0	0
MG: Ribose import ATP-binding protein RbsA OS=Anabaena variabilis (strain ATCC 29413 / PCC 7937) GN=rbsA PE=3 SV=1 [Q3MB44] Score: 322.0	K10441	3.6.3.17	Bacteria	Unknown	Unknown	Unknown	Unknown	Unknown	Unknown	Unknown	-	0	0	0	0	0	0	0	0	1	0	1	0	1	0	0	0	0	0	0	0	0	0	0	0	0	1	0	0	0	0	0	0	0	0	0	0	0	0	0	0	0	0	0	0
AROB_CYAP8 3-dehydroquinate synthase OS=Cyanothece sp. (strain PCC 8801) GN=aroB PE=3 SV=1	K01735	4.2.3.4	Bacteria	Unknown	Unknown	Unknown	Unknown	Unknown	Unknown	Unknown	-	0	0	0	0	0	0	0	0	0	0	0	1	0	0	0	0	0	0	0	0	0	0	0	0	0	0	0	1	0	0	0	0	0	0	0	0	0	0	1	0	0	0	0	0
ACCD_METI4 Acetyl-coenzyme A carboxylase carboxyl transferase subunit beta OS=Methylacidiphilum infernorum (isolate V4) GN=accD PE=3 SV=1	K01963	6.4.1.2	Bacteria	Unknown	Unknown	Unknown	Unknown	Unknown	Unknown	Unknown	-	0	0	0	0	0	0	0	0	0	0	0	0	1	0	0	0	0	0	0	0	0	0	0	0	0	0	0	0	0	0	0	0	0	0	0	0	0	0	0	0	0	0	5	0
MG: Isoprenyl transferase OS=Prochlorococcus marinus subsp. pastoris (strain CCMP1986 / MED4) GN=uppS PE=3 SV=1 [Q7V102] Score: 263.0	K00806	2.5.1.-	Bacteria	Unknown	Unknown	Unknown	Unknown	Unknown	Unknown	Unknown	-	0	0	0	0	0	0	0	0	0	0	0	0	0	2	2	0	1	1	0	0	0	0	0	0	0	0	0	0	0	0	0	0	0	1	1	0	0	0	0	0	0	0	0	0
MG: ATP-dependent zinc metalloprotease FtsH 2 OS=Methylacidiphilum infernorum (isolate V4) GN=ftsH2 PE=3 SV=1 [B3DY14] Score: 286.0	K03798	3.4.24.-	Bacteria	Unknown	Unknown	Unknown	Unknown	Unknown	Unknown	Unknown	-	0	0	0	0	0	0	0	0	0	0	0	0	0	1	0	0	0	0	0	0	0	0	0	0	0	0	0	0	0	1	0	0	0	0	0	0	0	0	0	0	0	0	0	0
LEUC_PROMT 3-isopropylmalate dehydratase large subunit OS=Prochlorococcus marinus (strain NATL2A) GN=leuC PE=3 SV=1	K01703	4.2.1.33	Bacteria	Unknown	Unknown	Unknown	Unknown	Unknown	Unknown	Unknown	-	0	0	0	0	0	0	0	0	0	0	0	0	0	0	0	1	0	0	0	2	0	0	0	0	0	0	0	0	0	0	0	0	0	0	0	0	0	0	0	0	0	0	0	0
RS2_CUPPJ 30S ribosomal protein S2 OS=Cupriavidus pinatubonensis (strain JMP 134 / LMG 1197) GN=rpsB PE=3 SV=1	K02967	-	Bacteria	Unknown	Unknown	Unknown	Unknown	Unknown	Unknown	Unknown	-	3	2	0	0	10	12	3	6	0	1	1	3	5	4	4	1	0	0	1	0	0	1	0	1	0	0	0	2	0	0	0	0	0	0	1	1	0	0	1	0	0	0	0	0
MG: Putative serine protease HhoA OS=Synechocystis sp. (strain PCC 6803 / Kazusa) GN=hhoA PE=1 SV=1 [P72780] Score: 149.0	-	-	Bacteria	Unknown	Unknown	Unknown	Unknown	Unknown	Unknown	Unknown	-	1	0	0	0	7	3	0	0	4	0	5	0	14	7	4	3	10	10	3	2	0	0	0	0	0	0	0	0	0	0	0	0	0	0	0	0	0	0	0	0	0	4	0	1
MG: Probable signal peptidase I-2 OS=Synechocystis sp. (strain PCC 6803 / Kazusa) GN=lepB2 PE=3 SV=1 [P73157] Score: 148.0	K03100	3.4.21.89	Bacteria	Unknown	Unknown	Unknown	Unknown	Unknown	Unknown	Unknown	-	2	0	2	2	13	12	10	11	8	3	0	2	27	36	21	7	23	1	1	11	0	4	5	0	2	0	0	0	5	1	4	2	0	0	2	2	4	1	3	4	0	0	0	0
MG: Putative biopolymer transport protein ExbD OS=Synechocystis sp. (strain PCC 6803 / Kazusa) GN=slr0678 PE=3 SV=1 [P72942] Score: 80.5	-	-	Bacteria	Unknown	Unknown	Unknown	Unknown	Unknown	Unknown	Unknown	-	1	0	0	0	0	0	0	0	2	1	0	0	3	0	1	2	2	3	0	1	0	0	14	10	0	1	0	1	2	0	1	0	0	1	0	0	0	2	0	2	0	0	0	0
MG: Putative serine protease HhoB OS=Synechocystis sp. (strain PCC 6803 / Kazusa) GN=hhoB PE=1 SV=1 [P73940] Score: 267.0	-	-	Bacteria	Unknown	Unknown	Unknown	Unknown	Unknown	Unknown	Unknown	-	3	2	0	0	8	4	2	4	10	10	15	20	17	11	11	4	18	22	8	6	0	0	0	0	0	0	0	0	0	0	0	0	0	0	1	0	2	2	2	0	1	10	0	1
PHK_SYNP6 Probable phosphoketolase OS=Synechococcus sp. (strain ATCC 27144 / PCC 6301 / SAUG 1402/1) GN=syc2013_c PE=3 SV=1	K01621	4.1.2.-	Bacteria	Unknown	Unknown	Unknown	Unknown	Unknown	Unknown	Unknown	-	0	1	40	29	0	0	0	0	0	0	0	0	0	0	0	0	0	0	0	0	0	0	0	0	0	0	0	0	0	0	0	0	0	0	0	0	0	0	0	0	0	0	0	0
MG: Calcium-transporting ATPase OS=Synechococcus elongatus (strain PCC 7942) GN=pacL PE=1 SV=2 [P37278] Score: 579.0	K01537	3.6.3.8	Bacteria	Unknown	Unknown	Unknown	Unknown	Unknown	Unknown	Unknown	-	0	0	2	0	2	2	0	0	1	1	0	0	0	0	0	0	1	0	0	0	0	2	0	1	0	0	0	0	0	1	0	0	0	0	0	0	0	0	0	0	0	0	0	0
MG: Isoleucine--tRNA ligase OS=Cyanothece sp. (strain PCC 7425 / ATCC 29141) GN=ileS PE=3 SV=1 [B8HMX3] Score: 869.0	K01870	6.1.1.5	Bacteria	Unknown	Unknown	Unknown	Unknown	Unknown	Unknown	Unknown	-	0	0	4	2	1	0	0	0	0	1	0	0	15	15	17	19	31	37	10	9	0	0	1	0	0	0	0	0	0	0	0	2	0	0	0	1	0	0	3	1	0	0	0	0
PNP_THEEB Polyribonucleotide nucleotidyltransferase OS=Thermosynechococcus elongatus (strain BP-1) GN=pnp PE=3 SV=1	K00962	2.7.7.8	Bacteria	Unknown	Unknown	Unknown	Unknown	Unknown	Unknown	Unknown	-	0	0	6	3	0	0	0	0	0	1	0	0	1	0	0	0	0	0	0	0	1	0	0	0	0	0	1	0	1	0	1	0	2	3	3	4	4	1	0	2	1	5	1	4
MG: Carbon dioxide-concentrating mechanism protein CcmK homolog 2 OS=Synechocystis sp. (strain PCC 6803 / Kazusa) GN=ccmK2 PE=1 SV=3 [P72761] Score: 112.0	K08696	-	Bacteria	Unknown	Unknown	Unknown	Unknown	Unknown	Unknown	Unknown	-	0	0	0	0	7	5	5	6	0	0	0	0	1	0	0	0	0	1	0	0	2	2	0	0	0	0	0	0	0	0	0	0	0	0	3	2	0	0	1	3	1	4	4	5
MG: Carbonic anhydrase OS=Synechocystis sp. (strain PCC 6803 / Kazusa) GN=icfA PE=1 SV=1 [Q54735] Score: 111.0	K01673	4.2.1.1	Bacteria	Unknown	Unknown	Unknown	Unknown	Unknown	Unknown	Unknown	-	0	0	0	0	6	4	7	4	7	6	0	1	2	4	4	2	4	2	1	1	0	0	1	0	1	1	0	0	0	0	0	0	0	0	0	0	0	0	10	11	0	0	0	0
SYE_PROM4 Glutamate--tRNA ligase OS=Prochlorococcus marinus (strain MIT 9211) GN=gltX PE=3 SV=2	K01885	6.1.1.17	Bacteria	Unknown	Unknown	Unknown	Unknown	Unknown	Unknown	Unknown	-	0	0	0	0	0	1	0	0	0	0	0	0	0	0	2	0	0	2	1	0	0	0	0	0	0	1	1	0	0	0	1	3	0	0	6	6	1	4	1	1	0	0	0	0
MG: 3-oxoacyl-[acyl-carrier-protein] synthase 2 OS=Synechocystis sp. (strain PCC 6803 / Kazusa) GN=fabF PE=1 SV=1 [P73283] Score: 399.0	K09458	2.3.1.179	Bacteria	Unknown	Unknown	Unknown	Unknown	Unknown	Unknown	Unknown	-	0	0	0	0	0	0	0	2	0	0	0	0	0	0	1	0	0	0	0	0	0	0	0	0	0	0	0	0	0	0	0	0	0	0	0	0	0	0	0	0	0	0	0	0
MG: Ribosomal RNA small subunit methyltransferase I OS=Synechocystis sp. (strain PCC 6803 / Kazusa) GN=rsmI PE=3 SV=1 [P74038] Score: 231.0	K07056	2.1.1.198	Bacteria	Unknown	Unknown	Unknown	Unknown	Unknown	Unknown	Unknown	-	0	0	0	0	0	0	0	0	4	3	0	0	0	0	0	0	0	0	0	0	2	1	1	0	0	0	0	0	0	0	0	0	0	0	0	0	0	0	0	1	0	0	0	0
MG: Homoserine dehydrogenase OS=Synechocystis sp. (strain PCC 6803 / Kazusa) GN=hom PE=3 SV=1 [P52986] Score: 337.0	K00003	1.1.1.3	Bacteria	Unknown	Unknown	Unknown	Unknown	Unknown	Unknown	Unknown	-	0	0	0	0	0	0	0	0	0	0	1	0	6	0	2	3	1	1	3	2	0	2	0	0	0	2	2	0	0	0	0	0	0	0	0	0	2	1	2	1	0	1	1	0
MG: Uncharacterized HTH-type transcriptional regulator slr0701 OS=Synechocystis sp. (strain PCC 6803 / Kazusa) GN=slr0701 PE=3 SV=1 [Q55963] Score: 53.9	-	-	Bacteria	Unknown	Unknown	Unknown	Unknown	Unknown	Unknown	Unknown	-	0	0	0	0	0	0	0	0	0	0	0	0	1	0	2	0	0	0	0	0	0	0	0	0	0	0	0	0	0	0	0	0	0	0	0	0	0	0	0	0	0	0	0	0
MG: Transcription-repair-coupling factor OS=Synechocystis sp. (strain PCC 6803 / Kazusa) GN=mfd PE=3 SV=1 [Q55750] Score: 63.5	K03723	3.6.4.-	Bacteria	Unknown	Unknown	Unknown	Unknown	Unknown	Unknown	Unknown	-	0	0	0	0	0	0	0	0	0	0	0	0	5	0	1	1	1	0	0	0	0	0	0	0	0	0	0	0	0	0	0	0	0	0	0	0	0	0	0	0	0	0	0	0
Y851_SYNP2 Probable transcriptional regulatory protein SYNPCC7002_A0851 OS=Synechococcus sp. (strain ATCC 27264 / PCC 7002 / PR-6) GN=SYNPCC7002_A0851 PE=3 SV=2	K07657	-	Bacteria	Unknown	Unknown	Unknown	Unknown	Unknown	Unknown	Unknown	-	0	0	0	0	0	0	0	0	0	0	0	0	2	0	0	0	0	0	0	0	0	0	0	1	0	0	0	0	0	0	0	0	0	0	0	0	0	0	0	0	0	0	0	0
MG: Phosphoenolpyruvate carboxylase OS=Synechococcus sp. (strain WH7803) GN=ppc PE=3 SV=1 [A5GIW5] Score: 558.0	K01595	4.1.1.31	Bacteria	Unknown	Unknown	Unknown	Unknown	Unknown	Unknown	Unknown	-	0	0	0	0	0	0	0	0	0	0	0	0	0	0	0	0	0	0	0	0	0	0	0	0	3	0	1	0	0	0	0	0	0	0	0	0	0	0	0	0	0	0	0	0
MG: Dephospho-CoA kinase OS=Thermosynechococcus elongatus (strain BP-1) GN=coaE PE=3 SV=1 [Q8DKG1] Score: 115.0	K00859	2.7.1.24	Bacteria	Unknown	Unknown	Unknown	Unknown	Unknown	Unknown	Unknown	-	0	0	0	0	0	0	0	0	0	0	0	0	0	0	0	0	0	0	0	0	0	0	0	0	0	0	0	1	0	0	0	0	0	2	0	0	0	0	0	0	0	0	0	0
MG: Cyanate hydratase OS=Synechocystis sp. (strain PCC 6803 / Kazusa) GN=cynS PE=1 SV=1 [Q55367] Score: 123.0	K01725	4.2.1.104	Bacteria	Unknown	Unknown	Unknown	Unknown	Unknown	Unknown	Unknown	-	0	0	0	0	0	0	0	0	0	0	0	0	0	0	0	0	0	0	0	0	0	0	0	0	0	0	0	0	0	0	0	0	0	0	0	0	0	0	0	0	1	0	2	2
MG: Glutamate--tRNA ligase 2 OS=Koribacter versatilis (strain Ellin345) GN=gltX2 PE=3 SV=1 [Q1IVB1] Score: 564.0	K01885	6.1.1.17	Bacteria	Unknown	Unknown	Unknown	Unknown	Unknown	Unknown	Unknown	-	0	0	0	0	1	1	0	0	0	0	0	0	0	0	0	1	0	0	0	0	0	0	0	0	0	0	0	0	1	0	0	1	0	0	6	6	1	4	0	0	0	0	0	0
FABZ_SOLUE 3-hydroxyacyl-[acyl-carrier-protein] dehydratase FabZ OS=Solibacter usitatus (strain Ellin6076) GN=fabZ PE=3 SV=1	K02372	4.2.1.59	Bacteria	Unknown	Unknown	Unknown	Unknown	Unknown	Unknown	Unknown	-	0	0	0	0	0	0	0	1	0	0	0	1	13	7	10	19	15	10	0	14	1	0	0	0	0	0	0	0	0	0	0	0	0	0	0	0	0	0	1	0	2	0	4	2
MG: Elongation factor P OS=Amoebophilus asiaticus (strain 5a2) GN=efp PE=3 SV=1 [B3ES99] Score: 155.0	K02356	-	Bacteria	Unknown	Unknown	Unknown	Unknown	Unknown	Unknown	Unknown	-	0	0	0	0	0	0	0	0	0	0	0	0	0	0	0	0	0	0	0	0	9	8	13	12	0	0	0	0	3	0	2	1	0	0	0	0	0	0	0	0	0	0	0	0
MSCL_HISS2 Large-conductance mechanosensitive channel OS=Histophilus somni (strain 2336) GN=mscL PE=3 SV=1	K03282	-	Bacteria	Unknown	Unknown	Unknown	Unknown	Unknown	Unknown	Unknown	-	2	2	0	0	0	7	5	0	4	2	3	4	11	5	4	8	14	6	0	10	0	0	5	0	0	2	0	1	1	3	1	0	1	2	12	2	0	3	6	3	0	0	0	0
RS2_BORPA 30S ribosomal protein S2 OS=Bordetella parapertussis (strain 12822 / ATCC BAA-587 / NCTC 13253) GN=rpsB PE=3 SV=1	K02967	-	Bacteria	Unknown	Unknown	Unknown	Unknown	Unknown	Unknown	Unknown	-	3	2	0	0	10	12	2	5	0	1	1	3	4	1	0	0	0	0	0	0	0	1	0	0	0	0	0	0	0	0	0	0	0	0	1	0	0	0	1	0	0	0	15	0
RPOC_DESHY DNA-directed RNA polymerase subunit beta OS=Desulfitobacterium hafniense (strain Y51) GN=rpoC PE=3 SV=1	K03046	2.7.7.6	Bacteria	Unknown	Unknown	Unknown	Unknown	Unknown	Unknown	Unknown	-	16	9	8	0	3	3	1	7	3	2	2	3	11	8	10	11	5	11	10	5	2	3	5	5	12	5	12	6	2	1	2	0	5	7	15	8	12	16	5	2	0	0	0	0
CH101_BRADU 10 kDa chaperonin 1 OS=Bradyrhizobium diazoefficiens (strain JCM 10833 / IAM 13628 / NBRC 14792 / USDA 110) GN=groS1 PE=2 SV=1	K04078	-	Bacteria	Unknown	Unknown	Unknown	Unknown	Unknown	Unknown	Unknown	-	5	6	1	3	2	3	0	0	1	4	2	1	0	1	0	0	0	0	0	0	0	0	0	0	1	0	0	0	1	2	1	0	0	0	0	0	0	0	3	4	2	1	1	1
CH10_BARQU 10 kDa chaperonin OS=Bartonella quintana (strain Toulouse) GN=groS PE=3 SV=1	K04078	-	Bacteria	Unknown	Unknown	Unknown	Unknown	Unknown	Unknown	Unknown	-	6	6	18	33	11	10	26	1	2	4	2	1	0	1	0	0	1	2	0	0	0	0	0	0	1	0	0	0	1	2	1	0	1	0	0	0	2	2	7	8	4	1	1	4
MG: 50S ribosomal protein L24 OS=Porphyromonas gingivalis (strain ATCC BAA-308 / W83) GN=rplX PE=3 SV=1 [Q7MTM4] Score: 138.0	-	-	Bacteria	Unknown	Unknown	Unknown	Unknown	Unknown	Unknown	Unknown	-	2	2	0	0	0	0	0	0	0	0	0	0	0	0	0	0	0	0	0	0	0	0	0	0	0	0	0	0	0	0	0	0	0	0	0	0	0	0	0	0	1	0	0	0
MG: Ribonuclease Y OS=Flavobacterium psychrophilum (strain JIP02/86 / ATCC 49511) GN=rny PE=3 SV=1 [A6GYR0] Score: 613.0	K18682	3.1.-.-	Bacteria	Unknown	Unknown	Unknown	Unknown	Unknown	Unknown	Unknown	-	5	3	2	0	6	8	0	1	0	1	0	0	0	0	0	0	0	0	0	0	4	3	0	0	7	10	5	2	0	0	0	0	0	0	0	0	0	0	1	0	0	0	0	0
RS10_STRS2 30S ribosomal protein S10 OS=Streptococcus suis (strain 98HAH33) GN=rpsJ PE=3 SV=1	K02946	-	Bacteria	Unknown	Unknown	Unknown	Unknown	Unknown	Unknown	Unknown	-	6	0	24	38	0	0	0	0	0	0	0	0	0	0	0	0	0	0	0	0	0	0	0	0	0	0	1	0	0	0	0	0	0	0	0	0	0	0	1	1	1	0	0	0
MG: Translation initiation factor IF-2 OS=Carboxydothermus hydrogenoformans (strain ATCC BAA-161 / DSM 6008 / Z-2901) GN=infB PE=3 SV=1 [Q3AB98] Score: 453.0	K02519	-	Bacteria	Unknown	Unknown	Unknown	Unknown	Unknown	Unknown	Unknown	-	3	0	2	0	0	0	2	1	5	2	5	5	5	3	5	2	6	4	0	3	0	0	0	0	0	1	1	0	0	0	0	1	0	0	2	1	0	0	0	1	0	0	0	0
MG: 50S ribosomal protein L6 OS=Bacillus anthracis GN=rplF PE=3 SV=1 [Q81VR5] Score: 152.0	K02933	-	Bacteria	Unknown	Unknown	Unknown	Unknown	Unknown	Unknown	Unknown	-	7	8	5	3	7	3	5	3	1	0	0	0	4	1	0	0	0	0	0	0	1	0	0	4	0	0	0	0	2	0	0	1	0	2	0	0	4	0	2	2	0	0	0	0
SYG_MACCJ Glycine--tRNA ligase OS=Macrococcus caseolyticus (strain JCSC5402) GN=glyQS PE=3 SV=1	K01880	6.1.1.14	Bacteria	Unknown	Unknown	Unknown	Unknown	Unknown	Unknown	Unknown	-	0	0	2	0	0	0	0	0	0	0	0	0	0	0	2	1	0	0	0	0	0	0	0	0	0	0	0	0	0	0	0	0	0	0	0	0	0	0	0	0	0	0	1	0
SYG_CLOTH Glycine--tRNA ligase OS=Clostridium thermocellum (strain ATCC 27405 / DSM 1237 / NBRC 103400 / NCIMB 10682 / NRRL B-4536 / VPI 7372) GN=glyQS PE=3 SV=1	K01880	6.1.1.14	Bacteria	Unknown	Unknown	Unknown	Unknown	Unknown	Unknown	Unknown	-	0	0	2	0	0	0	0	0	0	0	0	0	0	0	2	1	0	0	0	0	0	0	0	0	0	0	0	0	0	0	0	0	0	0	0	0	0	0	0	0	0	0	1	0
RL5_WIGBR 50S ribosomal protein L5 OS=Wigglesworthia glossinidia brevipalpis GN=rplE PE=3 SV=1	-	-	Bacteria	Unknown	Unknown	Unknown	Unknown	Unknown	Unknown	Unknown	-	0	0	2	0	0	0	0	1	0	0	0	0	0	4	3	3	1	1	0	0	0	0	0	0	0	0	0	0	0	0	0	0	0	0	0	0	1	0	0	1	0	0	0	0
SYG_STAAS Glycine--tRNA ligase OS=Staphylococcus aureus (strain MSSA476) GN=glyQS PE=3 SV=1	K01880	6.1.1.14	Bacteria	Unknown	Unknown	Unknown	Unknown	Unknown	Unknown	Unknown	-	0	0	2	0	0	0	0	0	0	0	0	0	0	0	2	1	0	0	0	0	0	0	0	0	0	0	0	0	0	0	0	0	0	0	0	0	0	0	0	0	0	0	1	0
MG: Translation initiation factor IF-2 OS=Clostridium thermocellum (strain ATCC 27405 / DSM 1237 / NBRC 103400 / NCIMB 10682 / NRRL B-4536 / VPI 7372) GN=infB PE=3 SV=1 [A3DE44] Score: 687.0	K02519	-	Bacteria	Unknown	Unknown	Unknown	Unknown	Unknown	Unknown	Unknown	-	0	0	1	0	0	0	2	1	0	0	3	1	4	1	3	1	3	1	1	1	0	0	0	0	0	1	1	0	0	0	0	1	0	0	1	1	0	0	0	0	0	0	4	0
MG: Large-conductance mechanosensitive channel OS=Prosthecochloris aestuarii (strain DSM 271 / SK 413) GN=mscL PE=3 SV=1 [B4S9H4] Score: 157.0	K03282	-	Bacteria	Unknown	Unknown	Unknown	Unknown	Unknown	Unknown	Unknown	-	0	0	0	0	14	13	11	8	9	10	7	7	0	0	0	0	0	0	0	0	8	7	0	0	0	0	0	0	0	1	0	0	0	0	0	0	0	0	5	5	0	0	0	0
MG: UPF0296 protein Dred_1699 OS=Desulfotomaculum reducens (strain MI-1) GN=Dred_1699 PE=3 SV=1 [A4J573] Score: 153.0	K09777	-	Bacteria	Unknown	Unknown	Unknown	Unknown	Unknown	Unknown	Unknown	-	0	0	0	0	37	31	13	9	51	32	21	24	40	35	17	9	16	20	0	6	14	13	14	14	2	20	14	15	14	4	10	13	21	25	22	20	13	16	11	20	0	4	6	8
RPOB_ERYLH DNA-directed RNA polymerase subunit beta OS=Erythrobacter litoralis (strain HTCC2594) GN=rpoB PE=3 SV=1	K03043	2.7.7.6	Bacteria	Unknown	Unknown	Unknown	Unknown	Unknown	Unknown	Unknown	-	0	0	0	0	0	0	5	0	0	0	0	0	0	0	0	0	0	0	0	0	0	0	0	0	0	0	0	0	0	0	0	0	0	0	0	0	0	0	0	0	0	0	1	0
MG: Fructose-bisphosphate aldolase OS=Rhizobium meliloti (strain 1021) GN=cbbA PE=3 SV=1 [P58336] Score: 234.0	K01624	4.1.2.13	Bacteria	Unknown	Unknown	Unknown	Unknown	Unknown	Unknown	Unknown	-	0	0	0	0	0	0	2	4	0	0	0	2	17	16	17	7	9	12	14	3	0	0	0	0	3	2	2	2	0	0	0	0	0	0	0	1	0	0	0	2	0	1	0	3
MG: Tryptophan--tRNA ligase OS=Clostridium longisporum GN=trpS PE=3 SV=1 [Q46127] Score: 239.0	-	6.1.1.2	Bacteria	Unknown	Unknown	Unknown	Unknown	Unknown	Unknown	Unknown	-	0	0	0	0	0	0	4	3	10	13	16	21	38	8	7	28	6	12	4	30	0	0	0	0	0	0	0	0	0	0	0	0	3	2	4	2	7	5	3	2	0	0	0	0
MG: 50S ribosomal protein L3 OS=Eubacterium rectale (strain ATCC 33656 / VPI 0990) GN=rplC PE=3 SV=1 [C4ZBD4] Score: 409.0	K02906	-	Bacteria	Unknown	Unknown	Unknown	Unknown	Unknown	Unknown	Unknown	-	0	0	0	0	0	0	0	6	0	0	0	0	19	13	14	5	6	4	6	8	0	0	0	0	0	0	0	0	1	0	0	0	0	0	0	0	0	0	0	0	0	0	0	0
MG: Putative transcription activator protein HfaB OS=Caulobacter crescentus (strain ATCC 19089 / CB15) GN=hfaB PE=4 SV=2 [P27343] Score: 54.7	K13586	-	Bacteria	Unknown	Unknown	Unknown	Unknown	Unknown	Unknown	Unknown	-	0	0	0	0	0	0	0	0	2	0	4	1	0	0	0	0	0	0	0	0	0	0	0	0	0	0	0	0	0	0	0	0	0	0	0	0	0	0	0	1	0	0	0	0
MG: Uracil phosphoribosyltransferase OS=Enterococcus faecalis (strain ATCC 700802 / V583) GN=upp PE=3 SV=1 [Q831G0] Score: 340.0	K00761	2.4.2.9	Bacteria	Unknown	Unknown	Unknown	Unknown	Unknown	Unknown	Unknown	-	0	0	0	0	0	0	0	0	0	0	3	0	0	0	0	0	0	0	0	0	0	0	0	0	1	0	0	0	0	0	0	0	0	0	0	0	1	0	0	1	0	0	0	0
MG: Proline--tRNA ligase OS=Pelotomaculum thermopropionicum (strain DSM 13744 / JCM 10971 / SI) GN=proS PE=3 SV=1 [A5D2U6] Score: 538.0	K01881	6.1.1.15	Bacteria	Unknown	Unknown	Unknown	Unknown	Unknown	Unknown	Unknown	-	0	0	0	0	0	0	0	0	0	0	1	2	5	4	9	9	9	13	7	4	0	0	0	0	0	0	0	0	0	0	0	0	1	0	1	0	1	0	0	0	0	0	0	0
MG: 50S ribosomal protein L3 OS=Heliobacterium modesticaldum (strain ATCC 51547 / Ice1) GN=rplC PE=3 SV=1 [B0TC56] Score: 169.0	K02906	-	Bacteria	Unknown	Unknown	Unknown	Unknown	Unknown	Unknown	Unknown	-	0	0	0	0	0	0	0	0	0	0	0	0	8	6	8	3	4	2	6	6	0	0	0	0	0	0	0	0	0	0	0	0	0	0	1	0	0	0	0	1	0	0	0	0
UPP_FINM2 Uracil phosphoribosyltransferase OS=Finegoldia magna (strain ATCC 29328) GN=upp PE=3 SV=1	K00761	2.4.2.9	Bacteria	Unknown	Unknown	Unknown	Unknown	Unknown	Unknown	Unknown	-	0	0	0	0	0	0	0	0	0	0	0	0	1	0	1	0	2	3	0	0	0	0	0	0	0	1	0	0	0	0	0	0	0	0	0	0	0	0	0	0	0	0	0	0
RS10_ALKMQ 30S ribosomal protein S10 OS=Alkaliphilus metalliredigens (strain QYMF) GN=rpsJ PE=3 SV=1	K02946	-	Bacteria	Unknown	Unknown	Unknown	Unknown	Unknown	Unknown	Unknown	-	0	0	0	0	0	0	0	0	0	0	0	0	1	1	0	1	2	1	0	0	0	0	0	0	0	3	2	1	0	0	0	0	0	0	0	0	0	0	0	0	0	0	0	0
MG: Isoleucine--tRNA ligase OS=Clostridium tetani (strain Massachusetts / E88) GN=ileS PE=3 SV=2 [Q899C3] Score: 113.0	K01870	6.1.1.5	Bacteria	Unknown	Unknown	Unknown	Unknown	Unknown	Unknown	Unknown	-	0	0	0	0	0	0	0	0	0	0	0	0	0	2	4	0	0	0	0	0	0	1	0	0	0	0	0	0	0	0	0	0	0	0	0	0	0	0	0	0	0	0	0	0
MG: Chemotaxis protein CheW OS=Rhodobacter sphaeroides GN=cheW PE=3 SV=1 [Q60251] Score: 81.6	-	-	Bacteria	Unknown	Unknown	Unknown	Unknown	Unknown	Unknown	Unknown	-	0	0	0	0	0	0	0	0	0	0	0	0	0	0	0	3	3	1	0	0	2	3	0	0	0	0	0	0	0	0	0	0	0	0	0	0	0	0	4	13	0	0	0	0
MG: Aspartate--tRNA ligase OS=Cytophaga hutchinsonii (strain ATCC 33406 / NCIMB 9469) GN=aspS PE=3 SV=1 [Q11YW2] Score: 793.0	K01876	6.1.1.12	Bacteria	Unknown	Unknown	Unknown	Unknown	Unknown	Unknown	Unknown	-	0	0	0	0	0	0	0	0	0	0	0	0	0	0	0	0	0	0	1	0	0	0	0	0	0	0	0	0	0	0	0	0	0	0	0	0	0	0	0	0	0	0	2	0
RL17_RHIEC 50S ribosomal protein L17 OS=Rhizobium etli (strain CFN 42 / ATCC 51251) GN=rplQ PE=3 SV=1	K02879	-	Bacteria	Unknown	Unknown	Unknown	Unknown	Unknown	Unknown	Unknown	-	0	0	0	0	0	0	0	0	0	0	0	0	0	0	0	0	0	0	0	0	0	0	0	0	0	0	0	0	0	0	1	0	0	1	0	0	0	0	0	0	0	0	10	0
SERC_SHIDS Phosphoserine aminotransferase OS=Shigella dysenteriae serotype 1 (strain Sd197) GN=serC PE=3 SV=1	K00831	2.6.1.52	Bacteria	Unknown	Unknown	Unknown	Unknown	Unknown	Unknown	Unknown	-	0	0	0	0	0	0	0	0	0	0	0	0	0	0	0	0	0	0	0	0	0	0	0	0	0	0	0	0	0	0	0	0	0	0	1	0	0	0	0	0	0	0	8	0
MG: Glutamate-1-semialdehyde 2,1-aminomutase 2 OS=Brevibacillus brevis (strain 47 / JCM 6285 / NBRC 100599) GN=hemL2 PE=3 SV=1 [C0ZAH4] Score: 520.0	K01845	5.4.3.8	Bacteria	Unknown	Unknown	Unknown	Unknown	Unknown	Unknown	Unknown	-	0	0	0	0	0	0	0	0	0	0	0	0	0	0	0	0	0	0	0	0	0	0	0	0	0	0	0	0	0	0	0	0	0	0	0	0	0	1	0	0	0	0	1	0
ATPA_STRM5 ATP synthase subunit alpha OS=Stenotrophomonas maltophilia (strain R551-3) GN=atpA PE=3 SV=1	K02111	3.6.3.14	Bacteria	Unknown	Unknown	Unknown	Unknown	Unknown	Unknown	Unknown	-	0	0	0	0	0	0	0	0	0	0	0	0	0	0	0	0	0	0	0	0	0	0	0	0	0	0	0	0	0	0	0	0	0	0	0	0	0	0	0	0	0	2	5	1
MG: GTPase Obg OS=Brachyspira hyodysenteriae (strain ATCC 49526 / WA1) GN=obg PE=3 SV=1 [C0QX49] Score: 102.0	K03979	3.6.5.-	Bacteria	Unknown	Spirochaetes	Spirochaetia	Spirochaetales	Brachyspiraceae	Brachyspira	Brachyspira hyodysenteriae	-	0	0	0	0	0	0	0	4	3	0	1	0	1	0	0	0	0	0	0	0	0	0	0	0	0	0	0	0	0	0	0	0	0	0	0	0	0	0	0	0	0	0	0	0
MG: Putative ABC transporter periplasmic binding protein BHWA1_00430 OS=Brachyspira hyodysenteriae (strain ATCC 49526 / WA1) GN=ssuA PE=1 SV=1 [C0QY54] Score: 75.9	K02051	-	Bacteria	Unknown	Spirochaetes	Spirochaetia	Spirochaetales	Brachyspiraceae	Brachyspira	Brachyspira hyodysenteriae	-	0	0	0	0	0	0	0	0	2	0	0	0	0	1	0	0	0	0	0	0	0	0	0	0	0	2	0	1	0	0	1	11	0	0	0	0	0	0	2	0	0	0	0	0
MG: Putative flagellar filament outer layer-like protein OS=Brachyspira hyodysenteriae (strain ATCC 49526 / WA1) GN=flaAL PE=1 SV=1 [C0QWY9] Score: 125.0	-	-	Bacteria	Unknown	Spirochaetes	Spirochaetia	Spirochaetales	Brachyspiraceae	Brachyspira	Brachyspira hyodysenteriae	-	0	0	0	0	0	0	0	0	0	1	1	1	0	0	0	0	0	0	0	0	9	17	5	7	0	0	0	0	8	10	3	9	1	0	0	0	0	0	2	1	0	0	0	0
MG: Acetylglutamate kinase OS=Brachyspira hyodysenteriae (strain ATCC 49526 / WA1) GN=argB PE=3 SV=1 [C0QYU9] Score: 341.0	K00930	2.7.2.8	Bacteria	Unknown	Spirochaetes	Spirochaetia	Spirochaetales	Brachyspiraceae	Brachyspira	Brachyspira hyodysenteriae	-	0	0	0	0	0	0	0	0	0	0	0	0	0	0	1	0	0	0	0	0	0	0	0	1	0	0	0	0	0	0	0	0	0	0	0	0	0	0	0	0	0	0	0	0
MG: Uncharacterized protein BHWA1_00569 OS=Brachyspira hyodysenteriae (strain ATCC 49526 / WA1) GN=BHWA1_00569 PE=1 SV=1 [C0QYX7] Score: 104.0	K06381	-	Bacteria	Unknown	Spirochaetes	Spirochaetia	Spirochaetales	Brachyspiraceae	Brachyspira	Brachyspira hyodysenteriae	-	0	0	0	0	0	0	0	0	0	0	0	0	0	0	0	0	0	1	0	0	0	0	0	0	0	0	0	0	1	0	0	0	0	0	0	0	0	0	0	0	0	0	0	0
RL9_BRAHW 50S ribosomal protein L9 OS=Brachyspira hyodysenteriae (strain ATCC 49526 / WA1) GN=rplI PE=3 SV=1	K02939	-	Bacteria	Unknown	Spirochaetes	Spirochaetia	Spirochaetales	Brachyspiraceae	Brachyspira	Brachyspira hyodysenteriae	-	0	0	0	0	0	0	0	0	0	0	0	0	0	0	0	0	0	0	0	0	0	0	0	0	0	2	0	0	0	0	0	0	0	0	0	0	0	0	2	1	0	0	0	0
ATPG_LEPBA ATP synthase gamma chain OS=Leptospira biflexa serovar Patoc (strain Patoc 1 / Ames) GN=atpG PE=3 SV=1	K02115	-	Bacteria	Unknown	Spirochaetes	Spirochaetia	Spirochaetales	Leptospiraceae	Leptospira	Leptospira biflexa	-	0	0	3	2	0	0	0	0	0	0	0	0	0	0	0	0	0	0	0	0	0	0	0	0	0	0	0	0	2	4	1	5	2	0	2	0	0	0	0	0	0	0	0	1
DNAA_LEPBA Chromosomal replication initiator protein DnaA OS=Leptospira biflexa serovar Patoc (strain Patoc 1 / Ames) GN=dnaA PE=3 SV=1	K02313	-	Bacteria	Unknown	Spirochaetes	Spirochaetia	Spirochaetales	Leptospiraceae	Leptospira	Leptospira biflexa	-	0	0	0	0	0	1	0	0	0	1	0	0	0	0	0	0	0	0	0	0	0	0	0	0	0	0	0	0	0	0	1	0	0	0	0	0	0	0	0	0	0	0	0	0
CYSI_LEPBA Sulfite reductase [NADPH] hemoprotein beta-component OS=Leptospira biflexa serovar Patoc (strain Patoc 1 / Ames) GN=cysI PE=3 SV=1	K00381	1.8.1.2	Bacteria	Unknown	Spirochaetes	Spirochaetia	Spirochaetales	Leptospiraceae	Leptospira	Leptospira biflexa	-	0	0	0	0	0	0	0	0	0	0	0	0	0	0	0	0	0	0	0	0	1	0	0	0	0	0	0	0	0	0	0	0	0	0	0	0	0	0	0	0	0	0	0	0
MG: Deoxyuridine 5'-triphosphate nucleotidohydrolase OS=Leptospira borgpetersenii serovar Hardjo-bovis (strain L550) GN=dut PE=3 SV=1 [Q04Z61] Score: 43.1	K01520	3.6.1.23	Bacteria	Unknown	Spirochaetes	Spirochaetia	Spirochaetales	Leptospiraceae	Leptospira	Leptospira borgpetersenii	-	0	0	0	0	0	0	1	0	0	0	0	0	0	0	0	0	0	0	0	0	0	0	0	0	0	0	0	0	0	0	0	0	0	0	0	0	0	0	0	0	0	0	0	0
COBT_LEPBJ Nicotinate-nucleotide--dimethylbenzimidazole phosphoribosyltransferase OS=Leptospira borgpetersenii serovar Hardjo-bovis (strain JB197) GN=cobT PE=3 SV=1	K00768	2.4.2.21	Bacteria	Unknown	Spirochaetes	Spirochaetia	Spirochaetales	Leptospiraceae	Leptospira	Leptospira borgpetersenii	-	0	0	0	0	0	0	0	0	0	0	0	0	0	0	0	0	0	1	0	0	0	0	0	0	0	0	0	0	0	0	0	0	0	0	0	0	0	0	0	0	0	0	0	0
MG: LexA repressor OS=Leptospira interrogans serogroup Icterohaemorrhagiae serovar Lai (strain 56601) GN=lexA PE=3 SV=2 [Q8F663] Score: 151.0	K01356	3.4.21.88	Bacteria	Unknown	Spirochaetes	Spirochaetia	Spirochaetales	Leptospiraceae	Leptospira	Leptospira interrogans	-	0	0	0	0	0	1	2	0	0	0	0	0	0	0	0	0	0	0	0	0	1	0	0	0	0	0	0	0	0	0	0	0	0	0	0	0	0	0	0	0	0	0	0	0
MG: Lipoprotein-releasing system ATP-binding protein LolD OS=Leptospira interrogans serogroup Icterohaemorrhagiae serovar Lai (strain 56601) GN=lolD PE=3 SV=2 [Q8F6L8] Score: 183.0	K02003	3.6.3.-	Bacteria	Unknown	Spirochaetes	Spirochaetia	Spirochaetales	Leptospiraceae	Leptospira	Leptospira interrogans	-	0	0	0	0	0	0	0	0	0	1	0	1	0	2	0	2	2	2	0	0	0	0	0	0	0	0	0	0	0	0	0	0	0	0	0	0	0	0	0	0	0	0	0	0
SYS_LEPIC Serine--tRNA ligase OS=Leptospira interrogans serogroup Icterohaemorrhagiae serovar copenhageni (strain Fiocruz L1-130) GN=serS PE=3 SV=1	K01875	6.1.1.11	Bacteria	Unknown	Spirochaetes	Spirochaetia	Spirochaetales	Leptospiraceae	Leptospira	Leptospira interrogans	-	0	0	0	0	0	0	0	0	0	0	0	0	0	0	0	0	0	1	0	0	0	0	0	0	0	0	0	0	0	0	0	0	0	0	0	0	0	0	0	0	0	0	0	0
SERC_LEPIN Phosphoserine aminotransferase OS=Leptospira interrogans serogroup Icterohaemorrhagiae serovar Lai (strain 56601) GN=serC PE=3 SV=2	-	2.6.1.52	Bacteria	Unknown	Spirochaetes	Spirochaetia	Spirochaetales	Leptospiraceae	Leptospira	Leptospira interrogans	-	0	0	0	0	0	0	0	0	0	0	0	0	0	0	0	0	0	0	0	1	0	0	0	0	0	0	0	0	0	0	0	0	0	0	0	0	0	0	0	0	0	0	0	0
MG: Cobalamin biosynthesis protein CobD OS=Leptospira interrogans serogroup Icterohaemorrhagiae serovar copenhageni (strain Fiocruz L1-130) GN=cobD PE=3 SV=1 [Q75FR2] Score: 254.0	K02227	-	Bacteria	Unknown	Spirochaetes	Spirochaetia	Spirochaetales	Leptospiraceae	Leptospira	Leptospira interrogans	-	0	0	0	0	0	0	0	0	0	0	0	0	0	0	0	0	0	0	0	0	0	0	0	1	0	0	0	0	0	0	0	0	0	0	0	0	0	0	0	0	0	0	0	0
GATA_BORBP Glutamyl-tRNA(Gln) amidotransferase subunit A OS=Borrelia bavariensis (strain ATCC BAA-2496 / DSM 23469 / PBi) GN=gatA PE=3 SV=1	K02433	6.3.5.7	Bacteria	Unknown	Spirochaetes	Spirochaetia	Spirochaetales	Spirochaetaceae	Borrelia	Borrelia bavariensis	-	0	0	0	0	0	0	0	0	0	0	0	0	0	0	0	0	0	0	0	0	0	0	0	2	0	0	0	0	0	0	0	0	0	0	0	0	0	0	0	0	0	0	0	0
MG: 50S ribosomal protein L1 OS=Borrelia garinii (strain PBi) GN=rplA PE=3 SV=1 [Q661M6] Score: 300.0	K02863	-	Bacteria	Unknown	Spirochaetes	Spirochaetia	Spirochaetales	Spirochaetaceae	Borrelia	Borrelia bavariensis	-	0	0	0	0	0	0	0	0	0	0	0	0	0	0	0	0	0	0	0	0	0	0	0	0	0	0	0	1	0	0	0	0	0	0	1	0	0	0	0	0	0	0	0	0
MG: Thioredoxin OS=Borrelia burgdorferi (strain ATCC 35210 / B31 / CIP 102532 / DSM 4680) GN=trxA PE=3 SV=1 [O51088] Score: 134.0	-	-	Bacteria	Unknown	Spirochaetes	Spirochaetia	Spirochaetales	Spirochaetaceae	Borrelia	Borrelia burgdorferi	-	1	0	0	1	4	0	1	16	9	6	4	4	0	0	0	0	0	0	0	0	5	6	0	2	2	4	1	4	0	0	0	0	3	4	4	4	0	0	0	0	0	2	0	3
MG: Uncharacterized protein BB_0173 OS=Borrelia burgdorferi (strain ATCC 35210 / B31 / CIP 102532 / DSM 4680) GN=BB_0173 PE=3 SV=1 [O51195] Score: 112.0	-	-	Bacteria	Unknown	Spirochaetes	Spirochaetia	Spirochaetales	Spirochaetaceae	Borrelia	Borrelia burgdorferi	-	0	1	1	0	0	0	0	0	0	0	0	1	0	0	0	0	0	0	0	0	0	0	0	0	0	0	0	0	0	0	0	0	0	0	0	0	0	0	0	0	0	0	0	0
FOLD_BORBZ Bifunctional protein FolD OS=Borrelia burgdorferi (strain ZS7) GN=folD PE=3 SV=1	K01491	1.5.1.5|3.5.4.9	Bacteria	Unknown	Spirochaetes	Spirochaetia	Spirochaetales	Spirochaetaceae	Borrelia	Borrelia burgdorferi	-	0	0	1	0	0	0	0	0	0	0	0	0	0	0	0	0	0	0	0	0	0	0	0	0	0	0	0	0	0	0	0	0	0	0	0	0	0	0	0	0	0	0	0	0
MG: DNA polymerase I OS=Borrelia burgdorferi (strain ATCC 35210 / B31 / CIP 102532 / DSM 4680) GN=polA PE=3 SV=1 [O51498] Score: 140.0	K02335	2.7.7.7	Bacteria	Unknown	Spirochaetes	Spirochaetia	Spirochaetales	Spirochaetaceae	Borrelia	Borrelia burgdorferi	-	0	0	0	0	1	0	0	0	0	0	0	0	2	0	0	0	0	0	0	0	0	0	0	0	0	0	0	0	0	0	0	0	0	0	0	1	0	0	0	0	0	0	0	0
MG: Uncharacterized protein BB_0539 OS=Borrelia burgdorferi (strain ATCC 35210 / B31 / CIP 102532 / DSM 4680) GN=BB_0539 PE=3 SV=1 [O51489] Score: 115.0	K06890	-	Bacteria	Unknown	Spirochaetes	Spirochaetia	Spirochaetales	Spirochaetaceae	Borrelia	Borrelia burgdorferi	-	0	0	0	0	0	0	1	0	0	0	0	0	0	0	0	0	0	0	0	0	0	0	0	0	0	0	0	0	0	0	0	0	0	0	0	0	0	0	0	0	0	0	0	0
MG: Flagellar basal-body rod protein FlgG OS=Borrelia burgdorferi (strain ATCC 35210 / B31 / CIP 102532 / DSM 4680) GN=flgG PE=3 SV=1 [O51715] Score: 305.0	K02392	-	Bacteria	Unknown	Spirochaetes	Spirochaetia	Spirochaetales	Spirochaetaceae	Borrelia	Borrelia burgdorferi	-	0	0	0	0	0	0	0	3	0	0	0	1	52	61	59	15	53	53	58	57	0	2	1	0	0	1	0	2	0	0	0	0	0	1	0	1	0	0	0	0	0	0	0	0
MG: Uncharacterized protein BB_0011 OS=Borrelia burgdorferi (strain ATCC 35210 / B31 / CIP 102532 / DSM 4680) GN=BB_0011 PE=4 SV=1 [O51044] Score: 70.9	K09766	-	Bacteria	Unknown	Spirochaetes	Spirochaetia	Spirochaetales	Spirochaetaceae	Borrelia	Borrelia burgdorferi	-	0	0	0	0	0	0	0	0	2	1	0	1	0	2	2	0	0	2	0	0	0	0	0	0	0	0	0	0	0	0	0	0	0	0	0	0	0	0	0	0	0	0	0	0
MG: Protein HflK OS=Borrelia burgdorferi (strain ATCC 35210 / B31 / CIP 102532 / DSM 4680) GN=hflK PE=3 SV=1 [O51221] Score: 90.5	K04088	-	Bacteria	Unknown	Spirochaetes	Spirochaetia	Spirochaetales	Spirochaetaceae	Borrelia	Borrelia burgdorferi	-	0	0	0	0	0	0	0	0	0	0	0	1	0	0	0	0	0	0	0	0	0	0	0	0	0	0	1	0	0	1	0	0	1	0	0	0	0	0	0	0	0	0	0	0
MG: Uncharacterized protein BB_0007 OS=Borrelia burgdorferi (strain ATCC 35210 / B31 / CIP 102532 / DSM 4680) GN=BB_0007 PE=4 SV=1 [O51040] Score: 213.0	-	-	Bacteria	Unknown	Spirochaetes	Spirochaetia	Spirochaetales	Spirochaetaceae	Borrelia	Borrelia burgdorferi	-	0	0	0	0	0	0	0	0	0	0	0	1	4	5	5	3	10	9	6	0	0	0	0	0	3	2	1	2	0	0	1	0	4	0	6	3	1	0	0	0	0	0	0	0
MG: UPF0092 membrane protein BB_0651 OS=Borrelia burgdorferi (strain ATCC 35210 / B31 / CIP 102532 / DSM 4680) GN=BB_0651 PE=3 SV=1 [O51595] Score: 75.5	K03210	-	Bacteria	Unknown	Spirochaetes	Spirochaetia	Spirochaetales	Spirochaetaceae	Borrelia	Borrelia burgdorferi	-	0	0	0	0	0	0	0	0	0	0	0	0	37	39	28	29	35	34	11	28	0	0	0	0	0	0	2	4	0	0	0	0	0	0	0	0	0	0	0	0	0	0	0	0
MG: Cell division protein FtsZ OS=Borrelia burgdorferi (strain ATCC 35210 / B31 / CIP 102532 / DSM 4680) GN=ftsZ PE=3 SV=3 [P45483] Score: 280.0	K03531	-	Bacteria	Unknown	Spirochaetes	Spirochaetia	Spirochaetales	Spirochaetaceae	Borrelia	Borrelia burgdorferi	-	0	0	0	0	0	0	0	0	0	0	0	0	0	1	0	0	0	0	0	0	1	1	0	0	0	0	0	0	0	0	0	0	0	0	0	0	0	0	0	0	0	0	0	0
DNAJ_BORBU Chaperone protein DnaJ OS=Borrelia burgdorferi (strain ATCC 35210 / B31 / CIP 102532 / DSM 4680) GN=dnaJ PE=2 SV=2	K03686	-	Bacteria	Unknown	Spirochaetes	Spirochaetia	Spirochaetales	Spirochaetaceae	Borrelia	Borrelia burgdorferi	-	0	0	0	0	0	0	0	0	0	0	0	0	0	0	1	0	0	0	0	0	0	0	0	0	0	0	0	0	0	0	0	0	0	0	0	0	0	0	0	0	0	0	0	0
MG: V-type ATP synthase subunit D OS=Borrelia burgdorferi (strain ATCC 35210 / B31 / CIP 102532 / DSM 4680) GN=atpD PE=3 SV=2 [O51119] Score: 189.0	K02120	-	Bacteria	Unknown	Spirochaetes	Spirochaetia	Spirochaetales	Spirochaetaceae	Borrelia	Borrelia burgdorferi	-	0	0	0	0	0	0	0	0	0	0	0	0	0	0	1	0	0	0	0	0	0	0	0	0	5	1	1	0	0	0	0	0	1	1	0	0	0	0	1	0	0	0	0	0
MG: Ribosomal large subunit pseudouridine synthase D OS=Borrelia burgdorferi (strain ATCC 35210 / B31 / CIP 102532 / DSM 4680) GN=rluD PE=3 SV=2 [P70870] Score: 200.0	-	5.4.99.23	Bacteria	Unknown	Spirochaetes	Spirochaetia	Spirochaetales	Spirochaetaceae	Borrelia	Borrelia burgdorferi	-	0	0	0	0	0	0	0	0	0	0	0	0	0	0	0	1	0	0	1	0	0	0	0	0	0	0	0	0	0	0	0	0	0	0	0	0	0	0	0	0	0	0	0	0
MG: 1-acyl-sn-glycerol-3-phosphate acyltransferase OS=Borrelia burgdorferi (strain ATCC 35210 / B31 / CIP 102532 / DSM 4680) GN=plsC PE=3 SV=2 [Q59188] Score: 82.8	K00655	2.3.1.51	Bacteria	Unknown	Spirochaetes	Spirochaetia	Spirochaetales	Spirochaetaceae	Borrelia	Borrelia burgdorferi	-	0	0	0	0	0	0	0	0	0	0	0	0	0	0	0	0	0	1	0	1	0	0	1	0	0	0	0	0	0	0	0	0	0	0	0	0	0	0	0	0	0	0	0	0
MG: Uncharacterized protein BB_0752 OS=Borrelia burgdorferi (strain ATCC 35210 / B31 / CIP 102532 / DSM 4680) GN=BB_0752 PE=4 SV=1 [O51693] Score: 95.1	-	-	Bacteria	Unknown	Spirochaetes	Spirochaetia	Spirochaetales	Spirochaetaceae	Borrelia	Borrelia burgdorferi	-	0	0	0	0	0	0	0	0	0	0	0	0	0	0	0	0	0	0	0	0	6	2	7	10	0	0	0	0	0	0	0	0	0	0	0	0	0	0	2	1	0	0	0	0
MG: Uncharacterized protein BB_0531 OS=Borrelia burgdorferi (strain ATCC 35210 / B31 / CIP 102532 / DSM 4680) GN=BB_0531 PE=3 SV=1 [O51481] Score: 88.6	-	-	Bacteria	Unknown	Spirochaetes	Spirochaetia	Spirochaetales	Spirochaetaceae	Borrelia	Borrelia burgdorferi	-	0	0	0	0	0	0	0	0	0	0	0	0	0	0	0	0	0	0	0	0	1	0	0	0	0	0	0	0	0	0	0	0	0	0	0	0	0	0	0	0	0	0	0	0
MG: Uncharacterized protein BB_0095 OS=Borrelia burgdorferi (strain ATCC 35210 / B31 / CIP 102532 / DSM 4680) GN=BB_0095 PE=4 SV=1 [O51122] Score: 50.8	-	-	Bacteria	Unknown	Spirochaetes	Spirochaetia	Spirochaetales	Spirochaetaceae	Borrelia	Borrelia burgdorferi	-	0	0	0	0	0	0	0	0	0	0	0	0	0	0	0	0	0	0	0	0	1	2	0	0	0	0	0	0	0	0	0	0	0	0	0	0	0	0	0	0	0	0	0	0
MG: DNA polymerase III subunit alpha OS=Borrelia burgdorferi (strain ATCC 35210 / B31 / CIP 102532 / DSM 4680) GN=dnaE PE=3 SV=2 [O51526] Score: 192.0	K02337	2.7.7.7	Bacteria	Unknown	Spirochaetes	Spirochaetia	Spirochaetales	Spirochaetaceae	Borrelia	Borrelia burgdorferi	-	0	0	0	0	0	0	0	0	0	0	0	0	0	0	0	0	0	0	0	0	0	0	1	0	0	0	0	1	0	0	0	0	0	0	0	0	0	0	0	0	0	0	0	0
MG: tRNA dimethylallyltransferase OS=Borrelia burgdorferi (strain ATCC 35210 / B31 / CIP 102532 / DSM 4680) GN=miaA PE=3 SV=1 [O51761] Score: 234.0	K00791	2.5.1.75	Bacteria	Unknown	Spirochaetes	Spirochaetia	Spirochaetales	Spirochaetaceae	Borrelia	Borrelia burgdorferi	-	0	0	0	0	0	0	0	0	0	0	0	0	0	0	0	0	0	0	0	0	0	0	0	0	0	1	0	0	0	0	0	0	0	0	0	0	0	0	0	0	0	0	0	0
MG: Transcription-repair-coupling factor OS=Borrelia burgdorferi (strain ATCC 35210 / B31 / CIP 102532 / DSM 4680) GN=mfd PE=3 SV=1 [O51568] Score: 533.0	K03723	3.6.4.-	Bacteria	Unknown	Spirochaetes	Spirochaetia	Spirochaetales	Spirochaetaceae	Borrelia	Borrelia burgdorferi	-	0	0	0	0	0	0	0	0	0	0	0	0	0	0	0	0	0	0	0	0	0	0	0	0	0	0	0	0	0	0	0	0	0	0	0	0	0	0	1	0	0	0	0	0
NANE_BORBU Putative N-acetylmannosamine-6-phosphate 2-epimerase OS=Borrelia burgdorferi (strain ATCC 35210 / B31 / CIP 102532 / DSM 4680) GN=nanE PE=3 SV=1	K01788	5.1.3.9	Bacteria	Unknown	Spirochaetes	Spirochaetia	Spirochaetales	Spirochaetaceae	Borrelia	Borrelia burgdorferi	-	0	0	0	0	0	0	0	0	0	0	0	0	0	0	0	0	0	0	0	0	0	0	0	0	0	0	0	0	0	0	0	0	0	0	0	0	0	0	0	1	0	0	0	0
MG: 1-phosphofructokinase OS=Borrelia burgdorferi (strain ATCC 35210 / B31 / CIP 102532 / DSM 4680) GN=fruK PE=3 SV=1 [O51575] Score: 165.0	K00882	2.7.1.56	Bacteria	Unknown	Spirochaetes	Spirochaetia	Spirochaetales	Spirochaetaceae	Borrelia	Borrelia burgdorferi	-	0	0	0	0	0	0	0	0	0	0	0	0	0	0	0	0	0	0	0	0	0	0	0	0	0	0	0	0	0	0	0	0	0	0	0	0	0	0	0	0	0	1	0	0
MG: V-type ATP synthase subunit I OS=Borrelia burgdorferi (strain ATCC 35210 / B31 / CIP 102532 / DSM 4680) GN=atpI PE=3 SV=1 [O51118] Score: 50.8	-	-	Bacteria	Unknown	Spirochaetes	Spirochaetia	Spirochaetales	Spirochaetaceae	Borrelia	Borrelia burgdorferi	-	0	0	0	0	0	0	0	0	0	0	0	0	0	0	0	0	0	0	0	0	0	0	0	0	0	0	0	0	0	0	0	0	0	0	0	0	0	0	0	0	0	0	0	1
RL22_BORDL 50S ribosomal protein L22 OS=Borrelia duttonii (strain Ly) GN=rplV PE=3 SV=1	K02890	-	Bacteria	Unknown	Spirochaetes	Spirochaetia	Spirochaetales	Spirochaetaceae	Borrelia	Borrelia duttonii	-	0	0	0	0	0	0	0	0	0	0	0	0	0	0	1	0	0	0	0	0	0	0	0	0	0	0	0	0	0	0	0	0	0	0	0	0	0	0	0	0	0	0	0	0
SYDND_BORT9 Aspartate--tRNA(Asp/Asn) ligase OS=Borrelia turicatae (strain 91E135) GN=aspS PE=3 SV=1	K01876	6.1.1.23	Bacteria	Unknown	Spirochaetes	Spirochaetia	Spirochaetales	Spirochaetaceae	Borrelia	Borrelia turicatae	-	0	0	0	0	0	0	0	0	0	0	0	0	0	0	0	0	0	0	0	3	0	0	0	0	0	0	0	0	0	0	0	0	0	0	0	0	0	0	0	0	0	0	0	0
SYI_BORDL Isoleucine--tRNA ligase OS=Borrelia duttonii (strain Ly) GN=ileS PE=3 SV=1	K01870	6.1.1.5	Bacteria	Unknown	Spirochaetes	Spirochaetia	Spirochaetales	Spirochaetaceae	Borrelia	Unknown	-	0	0	0	0	0	0	1	0	1	0	0	0	0	1	0	0	0	0	0	0	0	0	0	0	0	0	0	0	0	0	0	0	0	0	0	0	0	0	1	0	0	0	0	0
EFTS_BORBZ Elongation factor Ts OS=Borrelia burgdorferi (strain ZS7) GN=tsf PE=3 SV=1	K02357	-	Bacteria	Unknown	Spirochaetes	Spirochaetia	Spirochaetales	Spirochaetaceae	Borrelia	Unknown	-	0	0	0	0	0	0	0	0	1	0	0	0	0	0	0	0	0	0	0	0	0	0	0	0	0	0	0	0	0	0	0	0	1	0	0	0	0	0	0	0	0	0	0	0
SYE_BORBP Glutamate--tRNA ligase OS=Borrelia bavariensis (strain ATCC BAA-2496 / DSM 23469 / PBi) GN=gltX PE=3 SV=1	K01885	6.1.1.17	Bacteria	Unknown	Spirochaetes	Spirochaetia	Spirochaetales	Spirochaetaceae	Borrelia	Unknown	-	0	0	0	0	1	0	0	0	1	1	1	2	2	0	1	0	2	2	2	0	0	0	0	0	0	0	0	0	0	0	0	0	0	0	0	0	0	0	0	1	0	0	0	0
ACPS_BORAP Holo-[acyl-carrier-protein] synthase OS=Borrelia afzelii (strain PKo) GN=acpS PE=3 SV=1	-	2.7.8.7	Bacteria	Unknown	Spirochaetes	Spirochaetia	Spirochaetales	Spirochaetaceae	Borrelia	Unknown	-	0	0	0	0	0	1	0	0	0	0	0	0	0	0	0	0	0	0	0	0	0	0	0	0	0	0	0	0	0	0	0	0	0	0	0	0	0	0	0	0	0	0	0	0
ERA_BORT9 GTPase Era OS=Borrelia turicatae (strain 91E135) GN=era PE=3 SV=1	K03595	-	Bacteria	Unknown	Spirochaetes	Spirochaetia	Spirochaetales	Spirochaetaceae	Borrelia	Unknown	-	0	0	0	0	0	0	0	0	0	0	0	0	0	0	0	0	2	0	0	0	0	0	0	0	0	0	0	0	0	0	0	0	0	0	0	0	0	0	0	0	0	0	0	0
KAD_BORT9 Adenylate kinase OS=Borrelia turicatae (strain 91E135) GN=adk PE=3 SV=1	K00939	2.7.4.3	Bacteria	Unknown	Spirochaetes	Spirochaetia	Spirochaetales	Spirochaetaceae	Borrelia	Unknown	-	0	0	0	0	0	0	0	0	0	0	0	0	0	0	0	0	0	0	0	0	0	0	0	0	0	0	0	0	0	0	0	0	0	0	0	0	0	0	2	3	0	0	0	0
FLIM_BORBU Flagellar motor switch protein FliM OS=Borrelia burgdorferi (strain ATCC 35210 / B31 / CIP 102532 / DSM 4680) GN=fliM PE=3 SV=1	K02416	-	Bacteria	Unknown	Spirochaetes	Spirochaetia	Spirochaetales	Spirochaetaceae	Unknown	Unknown	-	0	0	0	0	1	1	0	6	0	0	0	0	0	0	0	0	0	0	0	0	0	1	0	0	0	0	0	0	0	0	0	0	0	0	0	1	0	0	0	0	0	0	1	0
MG: UDP-N-acetylglucosamine 1-carboxyvinyltransferase OS=Treponema pallidum (strain Nichols) GN=murA PE=3 SV=1 [O54312] Score: 142.0	K00790	2.5.1.7	Bacteria	Unknown	Spirochaetes	Spirochaetia	Spirochaetales	Spirochaetaceae	Unknown	Unknown	-	0	0	0	0	0	0	0	0	0	0	0	0	0	0	0	0	0	0	1	0	0	0	0	0	0	0	0	0	0	0	0	0	0	0	0	0	0	0	2	0	0	0	0	0
MG: ATP-dependent 6-phosphofructokinase OS=Spirochaeta thermophila (strain ATCC 49972 / DSM 6192 / RI 19.B1) GN=pfkA PE=3 SV=1 [E0RTD9] Score: 376.0	K00850	2.7.1.11	Bacteria	Unknown	Spirochaetes	Spirochaetia	Spirochaetales	Spirochaetaceae	Spirochaeta	Spirochaeta thermophila	-	0	0	0	0	0	0	0	0	0	0	0	0	0	0	0	0	1	0	0	0	0	0	0	0	0	0	0	0	0	0	0	0	0	0	0	0	0	0	0	0	0	0	0	0
MG: 30S ribosomal protein S8 OS=Treponema pallidum subsp. pallidum (strain SS14) GN=rpsH PE=3 SV=1 [B2S2F0] Score: 123.0	K02994	-	Bacteria	Unknown	Spirochaetes	Spirochaetia	Spirochaetales	Spirochaetaceae	Treponema	Unknown	-	0	0	0	0	3	4	2	2	0	0	0	0	0	0	0	0	0	0	0	0	6	2	0	0	0	0	0	0	1	2	3	3	0	0	0	0	0	0	0	0	0	0	0	0
MG: Motility protein A OS=Treponema pallidum (strain Nichols) GN=motA PE=3 SV=1 [O07886] Score: 209.0	K02556	-	Bacteria	Unknown	Spirochaetes	Spirochaetia	Spirochaetales	Spirochaetaceae	Treponema	Unknown	-	0	0	0	0	0	1	0	0	0	0	0	0	0	3	2	0	0	0	2	4	3	4	0	0	1	0	0	0	0	0	0	1	0	0	1	8	0	1	0	0	0	0	0	0
MG: Ribonuclease 3 OS=Treponema denticola (strain ATCC 35405 / CIP 103919 / DSM 14222) GN=rnc PE=3 SV=1 [Q73NX5] Score: 274.0	K03685	3.1.26.3	Bacteria	Unknown	Spirochaetes	Spirochaetia	Spirochaetales	Spirochaetaceae	Treponema	Treponema denticola	-	0	0	1	0	0	0	0	0	0	0	0	0	0	0	0	0	0	0	0	0	0	0	0	0	0	0	0	0	0	0	0	0	0	0	0	0	0	0	0	0	0	0	0	0
MG: 30S ribosomal protein S10 OS=Treponema denticola (strain ATCC 35405 / CIP 103919 / DSM 14222) GN=rpsJ PE=3 SV=1 [Q73PN2] Score: 174.0	K02946	-	Bacteria	Unknown	Spirochaetes	Spirochaetia	Spirochaetales	Spirochaetaceae	Treponema	Treponema denticola	-	0	0	1	0	0	0	0	0	0	0	0	0	0	0	0	0	0	0	0	0	0	0	0	0	0	0	0	0	0	0	0	0	0	0	0	0	0	0	0	0	0	0	0	0
FABV_TREDE Trans-2-enoyl-CoA reductase [NADH] OS=Treponema denticola (strain ATCC 35405 / CIP 103919 / DSM 14222) GN=fabV PE=1 SV=1	K00209	1.3.1.44	Bacteria	Unknown	Spirochaetes	Spirochaetia	Spirochaetales	Spirochaetaceae	Treponema	Treponema denticola	-	0	0	0	0	2	0	0	0	0	0	0	0	0	0	0	0	0	0	0	0	0	0	0	0	0	0	0	0	0	0	0	0	0	0	0	0	0	0	0	0	0	0	0	0
MG: V-type ATP synthase subunit E OS=Treponema denticola (strain ATCC 35405 / CIP 103919 / DSM 14222) GN=atpE PE=3 SV=1 [Q73MX5] Score: 92.0	K02121	-	Bacteria	Unknown	Spirochaetes	Spirochaetia	Spirochaetales	Spirochaetaceae	Treponema	Treponema denticola	-	0	0	0	0	10	12	6	2	0	0	0	0	0	0	0	0	0	0	0	0	0	0	0	0	6	2	2	0	0	0	0	0	4	3	0	0	0	0	19	17	0	0	0	0
MG: Phosphoglycerate kinase OS=Treponema denticola (strain ATCC 35405 / CIP 103919 / DSM 14222) GN=pgk PE=3 SV=1 [P62421] Score: 479.0	K00927	2.7.2.3	Bacteria	Unknown	Spirochaetes	Spirochaetia	Spirochaetales	Spirochaetaceae	Treponema	Treponema denticola	-	0	0	0	0	2	5	3	2	0	0	0	0	0	0	0	0	0	0	0	0	0	0	0	0	0	0	0	0	0	0	0	0	0	0	0	0	0	0	0	0	0	0	0	0
MG: UDP-N-acetylmuramyl-tripeptide synthetase OS=Treponema denticola (strain ATCC 35405 / CIP 103919 / DSM 14222) GN=murE PE=3 SV=1 [Q73PH4] Score: 472.0	K01928	6.3.2.-	Bacteria	Unknown	Spirochaetes	Spirochaetia	Spirochaetales	Spirochaetaceae	Treponema	Treponema denticola	-	0	0	0	0	0	0	0	0	0	1	0	0	0	0	0	0	0	0	0	0	0	0	0	0	0	0	0	0	0	0	0	0	0	0	0	0	0	0	0	0	0	0	0	0
RSMH_TREDE Ribosomal RNA small subunit methyltransferase H OS=Treponema denticola (strain ATCC 35405 / CIP 103919 / DSM 14222) GN=rsmH PE=3 SV=1	K03438	2.1.1.199	Bacteria	Unknown	Spirochaetes	Spirochaetia	Spirochaetales	Spirochaetaceae	Treponema	Treponema denticola	-	0	0	0	0	0	0	0	0	0	0	1	0	0	0	0	0	0	0	0	0	0	0	0	0	0	0	0	0	0	0	0	0	0	0	0	0	0	0	0	0	0	0	0	0
MG: 50S ribosomal protein L24 OS=Treponema denticola (strain ATCC 35405 / CIP 103919 / DSM 14222) GN=rplX PE=3 SV=1 [Q73PM1] Score: 140.0	K02895	-	Bacteria	Unknown	Spirochaetes	Spirochaetia	Spirochaetales	Spirochaetaceae	Treponema	Treponema denticola	-	0	0	0	0	0	0	0	0	0	0	0	0	1	0	0	0	0	0	0	0	0	0	0	0	0	0	0	0	0	0	0	0	0	0	0	0	0	0	0	0	1	0	0	0
MG: tRNA (guanine-N(1)-)-methyltransferase OS=Treponema denticola (strain ATCC 35405 / CIP 103919 / DSM 14222) GN=trmD PE=3 SV=1 [Q73PB5] Score: 280.0	K00554	2.1.1.228	Bacteria	Unknown	Spirochaetes	Spirochaetia	Spirochaetales	Spirochaetaceae	Treponema	Treponema denticola	-	0	0	0	0	0	0	0	0	0	0	0	0	0	0	0	0	0	0	0	0	0	0	1	0	0	0	0	0	1	0	0	0	0	0	0	0	0	0	0	0	0	0	0	0
MG: 50S ribosomal protein L6 OS=Treponema denticola (strain ATCC 35405 / CIP 103919 / DSM 14222) GN=rplF PE=3 SV=1 [Q73PL7] Score: 224.0	K02933	-	Bacteria	Unknown	Spirochaetes	Spirochaetia	Spirochaetales	Spirochaetaceae	Treponema	Treponema denticola	-	0	0	0	0	0	0	0	0	0	0	0	0	0	0	0	0	0	0	0	0	0	0	12	0	0	0	0	0	0	0	0	0	0	0	0	0	0	0	0	0	0	0	0	0
MG: ATP-dependent Clp protease adapter protein ClpS OS=Treponema denticola (strain ATCC 35405 / CIP 103919 / DSM 14222) GN=clpS PE=3 SV=1 [Q73KU4] Score: 105.0	K06891	-	Bacteria	Unknown	Spirochaetes	Spirochaetia	Spirochaetales	Spirochaetaceae	Treponema	Treponema denticola	-	0	0	0	0	0	0	0	0	0	0	0	0	0	0	0	0	0	0	0	0	0	0	1	0	0	0	1	0	0	0	0	0	0	0	0	0	0	0	0	0	0	0	0	0
MG: Acyl carrier protein OS=Treponema denticola (strain ATCC 35405 / CIP 103919 / DSM 14222) GN=acpP PE=3 SV=1 [Q73NX6] Score: 132.0	K02078	-	Bacteria	Unknown	Spirochaetes	Spirochaetia	Spirochaetales	Spirochaetaceae	Treponema	Treponema denticola	-	0	0	0	0	0	0	0	0	0	0	0	0	0	0	0	0	0	0	0	0	0	0	0	1	0	0	0	0	0	0	0	0	0	0	0	0	0	0	0	0	0	0	0	0
MG: Redox-sensing transcriptional repressor Rex OS=Treponema denticola (strain ATCC 35405 / CIP 103919 / DSM 14222) GN=rex PE=3 SV=1 [Q73LF2] Score: 176.0	K01926	-	Bacteria	Unknown	Spirochaetes	Spirochaetia	Spirochaetales	Spirochaetaceae	Treponema	Treponema denticola	-	0	0	0	0	0	0	0	0	0	0	0	0	0	0	0	0	0	0	0	0	0	0	0	1	0	0	0	0	0	0	0	0	0	0	0	0	0	0	0	0	0	0	0	0
MG: Chaperone protein DnaJ OS=Treponema denticola (strain ATCC 35405 / CIP 103919 / DSM 14222) GN=dnaJ PE=3 SV=2 [Q73Q15] Score: 380.0	K03686	-	Bacteria	Unknown	Spirochaetes	Spirochaetia	Spirochaetales	Spirochaetaceae	Treponema	Treponema denticola	-	0	0	0	0	0	0	0	0	0	0	0	0	0	0	0	0	0	0	0	0	0	0	0	0	0	1	0	0	0	0	0	0	0	0	0	0	0	0	0	0	0	0	0	0
MG: Glycerol-3-phosphate dehydrogenase [NAD(P)+] OS=Treponema denticola (strain ATCC 35405 / CIP 103919 / DSM 14222) GN=gpsA PE=3 SV=1 [P61748] Score: 397.0	K00057	1.1.1.94	Bacteria	Unknown	Spirochaetes	Spirochaetia	Spirochaetales	Spirochaetaceae	Treponema	Treponema denticola	-	0	0	0	0	0	0	0	0	0	0	0	0	0	0	0	0	0	0	0	0	0	0	0	0	0	0	0	0	1	1	0	0	0	0	0	0	0	0	0	0	0	0	0	0
MG: 4-hydroxy-3-methylbut-2-enyl diphosphate reductase OS=Treponema denticola (strain ATCC 35405 / CIP 103919 / DSM 14222) GN=ispH PE=3 SV=1 [Q73NQ6] Score: 167.0	K03527	1.17.7.4	Bacteria	Unknown	Spirochaetes	Spirochaetia	Spirochaetales	Spirochaetaceae	Treponema	Treponema denticola	-	0	0	0	0	0	0	0	0	0	0	0	0	0	0	0	0	0	0	0	0	0	0	0	0	0	0	0	0	1	2	0	0	0	0	0	0	0	0	0	0	0	0	0	0
MG: 50S ribosomal protein L29 OS=Treponema denticola (strain ATCC 35405 / CIP 103919 / DSM 14222) GN=rpmC PE=3 SV=1 [Q73PM4] Score: 94.7	K02904	-	Bacteria	Unknown	Spirochaetes	Spirochaetia	Spirochaetales	Spirochaetaceae	Treponema	Treponema denticola	-	0	0	0	0	0	0	0	0	0	0	0	0	0	0	0	0	0	0	0	0	0	0	0	0	0	0	0	0	0	0	1	0	0	0	1	1	0	0	0	0	0	0	0	0
MG: 50S ribosomal protein L3 OS=Treponema denticola (strain ATCC 35405 / CIP 103919 / DSM 14222) GN=rplC PE=3 SV=1 [Q73PN1] Score: 296.0	K02906	-	Bacteria	Unknown	Spirochaetes	Spirochaetia	Spirochaetales	Spirochaetaceae	Treponema	Treponema denticola	-	0	0	0	0	0	0	0	0	0	0	0	0	0	0	0	0	0	0	0	0	0	0	0	0	0	0	0	0	0	0	0	1	0	0	0	0	0	0	0	0	0	0	0	0
MG: Recombination protein RecR OS=Treponema denticola (strain ATCC 35405 / CIP 103919 / DSM 14222) GN=recR PE=3 SV=1 [Q73MF9] Score: 254.0	K06187	-	Bacteria	Unknown	Spirochaetes	Spirochaetia	Spirochaetales	Spirochaetaceae	Treponema	Treponema denticola	-	0	0	0	0	0	0	0	0	0	0	0	0	0	0	0	0	0	0	0	0	0	0	0	0	0	0	0	0	0	0	0	0	0	0	0	0	0	0	1	0	0	0	0	0
MG: Membrane protein insertase YidC OS=Treponema denticola (strain ATCC 35405 / CIP 103919 / DSM 14222) GN=yidC PE=3 SV=1 [Q73JM1] Score: 260.0	K03217	-	Bacteria	Unknown	Spirochaetes	Spirochaetia	Spirochaetales	Spirochaetaceae	Treponema	Treponema denticola	-	0	0	0	0	0	0	0	0	0	0	0	0	0	0	0	0	0	0	0	0	0	0	0	0	0	0	0	0	0	0	0	0	0	0	0	0	0	0	0	1	0	0	0	0
MG: Undecaprenyl-diphosphatase OS=Treponema denticola (strain ATCC 35405 / CIP 103919 / DSM 14222) GN=uppP PE=3 SV=1 [P60941] Score: 251.0	K06153	3.6.1.27	Bacteria	Unknown	Spirochaetes	Spirochaetia	Spirochaetales	Spirochaetaceae	Treponema	Treponema denticola	-	0	0	0	0	0	0	0	0	0	0	0	0	0	0	0	0	0	0	0	0	0	0	0	0	0	0	0	0	0	0	0	0	0	0	0	0	0	0	0	0	1	0	0	0
MG: Alanine racemase OS=Treponema denticola (strain ATCC 35405 / CIP 103919 / DSM 14222) GN=alr PE=3 SV=1 [Q73NQ7] Score: 58.5	K01775	5.1.1.1	Bacteria	Unknown	Spirochaetes	Spirochaetia	Spirochaetales	Spirochaetaceae	Treponema	Treponema denticola	-	0	0	0	0	0	0	0	0	0	0	0	0	0	0	0	0	0	0	0	0	0	0	0	0	0	0	0	0	0	0	0	0	0	0	0	0	0	0	0	0	0	1	0	0
MIAA1_TREDE tRNA dimethylallyltransferase 1 OS=Treponema denticola (strain ATCC 35405 / CIP 103919 / DSM 14222) GN=miaA1 PE=3 SV=1	K00791	2.5.1.75	Bacteria	Unknown	Spirochaetes	Spirochaetia	Spirochaetales	Spirochaetaceae	Treponema	Treponema denticola	-	0	0	0	0	0	0	0	0	0	0	0	0	0	0	0	0	0	0	0	0	0	0	0	0	0	0	0	0	0	0	0	0	0	0	0	0	0	0	0	0	0	0	0	1
EFTS_TREPA Elongation factor Ts OS=Treponema pallidum (strain Nichols) GN=tsf PE=3 SV=1	K02357	-	Bacteria	Unknown	Spirochaetes	Spirochaetia	Spirochaetales	Spirochaetaceae	Treponema	Treponema pallidum	-	0	0	0	0	0	0	0	0	1	0	0	0	0	0	0	0	0	0	0	0	0	0	0	0	0	0	0	0	0	0	0	0	0	0	0	0	0	0	0	0	0	0	0	0
MG: Alanine racemase OS=Treponema pallidum subsp. pallidum (strain SS14) GN=alr PE=3 SV=1 [B2S3S0] Score: 56.2	K01775	5.1.1.1	Bacteria	Unknown	Spirochaetes	Spirochaetia	Spirochaetales	Spirochaetaceae	Treponema	Treponema pallidum	-	0	0	0	0	0	0	0	0	0	0	1	0	0	0	0	0	0	0	0	0	0	0	0	0	0	0	0	0	0	0	0	0	0	0	0	0	0	0	0	0	0	0	0	0
MG: Flagellar filament outer layer protein OS=Treponema pallidum (strain Nichols) GN=flaA PE=3 SV=2 [P18193] Score: 288.0	-	-	Bacteria	Unknown	Spirochaetes	Spirochaetia	Spirochaetales	Spirochaetaceae	Treponema	Treponema pallidum subsp. pallidum str. Nichols	-	1	1	0	0	0	3	0	0	9	10	11	16	0	0	0	0	0	0	0	0	63	69	26	31	0	0	2	1	56	41	34	37	12	8	12	16	8	10	6	6	0	1	0	2
MG: Uncharacterized protein TP_0007 OS=Treponema pallidum (strain Nichols) GN=TP_0007 PE=4 SV=1 [O83052] Score: 62.8	-	-	Bacteria	Unknown	Spirochaetes	Spirochaetia	Spirochaetales	Spirochaetaceae	Treponema	Treponema pallidum subsp. pallidum str. Nichols	-	55	51	28	22	53	44	52	48	90	97	46	63	1	1	0	0	1	1	0	0	99	90	91	80	1	0	4	0	76	105	69	72	36	34	42	48	10	21	55	44	3	8	17	55
MG: V-type ATP synthase subunit D 1 OS=Treponema pallidum (strain Nichols) GN=atpD1 PE=3 SV=1 [O83443] Score: 241.0	K02120	-	Bacteria	Unknown	Spirochaetes	Spirochaetia	Spirochaetales	Spirochaetaceae	Treponema	Treponema pallidum subsp. pallidum str. Nichols	-	0	0	1	1	0	0	0	0	0	0	0	0	0	0	0	0	0	0	0	0	0	0	0	0	0	0	0	0	0	0	0	0	0	0	0	0	0	0	0	0	0	0	0	0
MG: Transcription termination factor Rho OS=Treponema pallidum (strain Nichols) GN=rho PE=3 SV=1 [O83281] Score: 474.0	K03628	3.6.4.-	Bacteria	Unknown	Spirochaetes	Spirochaetia	Spirochaetales	Spirochaetaceae	Treponema	Treponema pallidum subsp. pallidum str. Nichols	-	0	0	0	0	3	6	0	0	0	0	0	0	0	0	0	0	0	0	0	0	0	0	0	0	0	0	1	0	0	0	0	0	0	0	0	0	0	0	1	1	0	0	0	0
MG: Uncharacterized protein TP_0851 OS=Treponema pallidum (strain Nichols) GN=TP_0851 PE=4 SV=1 [O83823] Score: 149.0	-	-	Bacteria	Unknown	Spirochaetes	Spirochaetia	Spirochaetales	Spirochaetaceae	Treponema	Treponema pallidum subsp. pallidum str. Nichols	-	0	0	0	0	2	0	0	0	0	0	0	0	0	0	0	0	0	0	0	0	0	0	0	0	0	0	0	0	0	0	0	0	0	0	0	0	0	0	0	0	0	0	0	0
MG: Cytoplasmic filament protein A OS=Treponema pallidum (strain Nichols) GN=cfpA PE=1 SV=3 [Q56336] Score: 978.0	-	-	Bacteria	Unknown	Spirochaetes	Spirochaetia	Spirochaetales	Spirochaetaceae	Treponema	Treponema pallidum subsp. pallidum str. Nichols	-	0	0	0	0	2	6	0	0	2	2	4	1	0	0	0	0	0	0	0	0	43	51	19	34	0	1	0	0	12	5	14	65	5	3	6	8	4	10	0	0	0	0	0	0
MG: Protein HflK OS=Treponema pallidum (strain Nichols) GN=hflK PE=3 SV=1 [O83151] Score: 76.6	K04088	-	Bacteria	Unknown	Spirochaetes	Spirochaetia	Spirochaetales	Spirochaetaceae	Treponema	Treponema pallidum subsp. pallidum str. Nichols	-	0	0	0	0	0	1	0	0	1	2	1	2	0	0	0	0	0	0	0	0	5	5	2	3	0	0	0	0	0	0	4	3	0	0	3	0	0	0	0	0	0	0	0	0
MG: Rod shape-determining protein RodA OS=Treponema pallidum (strain Nichols) GN=mrdB PE=3 SV=1 [O83514] Score: 152.0	K05837	-	Bacteria	Unknown	Spirochaetes	Spirochaetia	Spirochaetales	Spirochaetaceae	Treponema	Treponema pallidum subsp. pallidum str. Nichols	-	0	0	0	0	0	1	0	0	0	0	0	0	0	0	0	0	0	0	0	0	0	0	0	0	0	0	0	0	0	0	0	0	0	0	0	0	0	0	0	0	0	0	0	0
MG: Uncharacterized protein TP_0608 OS=Treponema pallidum (strain Nichols) GN=TP_0608 PE=4 SV=1 [O83617] Score: 218.0	-	-	Bacteria	Unknown	Spirochaetes	Spirochaetia	Spirochaetales	Spirochaetaceae	Treponema	Treponema pallidum subsp. pallidum str. Nichols	-	0	0	0	0	0	1	0	2	0	2	0	0	0	0	0	0	0	0	0	0	19	23	9	5	0	1	0	0	36	33	15	28	1	0	8	1	0	0	1	3	0	0	0	0
MG: Uridine phosphorylase OS=Treponema pallidum (strain Nichols) GN=udp PE=3 SV=1 [O83990] Score: 320.0	K00757	2.4.2.3	Bacteria	Unknown	Spirochaetes	Spirochaetia	Spirochaetales	Spirochaetaceae	Treponema	Treponema pallidum subsp. pallidum str. Nichols	-	0	0	0	0	0	0	3	1	1	0	0	0	0	0	0	0	0	0	0	0	0	0	0	1	0	0	0	0	0	0	0	0	0	0	0	0	0	0	1	1	0	0	1	2
MG: Probable metal transport system membrane protein TP_0036 OS=Treponema pallidum (strain Nichols) GN=TP_0036 PE=3 SV=1 [O83079] Score: 150.0	K09816	-	Bacteria	Unknown	Spirochaetes	Spirochaetia	Spirochaetales	Spirochaetaceae	Treponema	Treponema pallidum subsp. pallidum str. Nichols	-	0	0	0	0	0	0	1	0	0	0	0	0	0	0	0	0	0	0	0	0	0	0	0	0	0	0	0	0	0	0	0	0	0	0	0	0	0	0	0	0	0	0	0	0
MG: Probable tRNA-dihydrouridine synthase OS=Treponema pallidum (strain Nichols) GN=dus PE=3 SV=1 [O83945] Score: 245.0	-	1.3.1.-	Bacteria	Unknown	Spirochaetes	Spirochaetia	Spirochaetales	Spirochaetaceae	Treponema	Treponema pallidum subsp. pallidum str. Nichols	-	0	0	0	0	0	0	0	1	0	0	0	0	0	0	0	0	0	0	0	0	0	0	0	0	0	0	0	0	0	0	0	0	0	0	0	0	0	0	0	0	0	0	0	0
MG: Uncharacterized protein TP_0014 OS=Treponema pallidum (strain Nichols) GN=TP_0014 PE=4 SV=1 [O83058] Score: 62.4	-	-	Bacteria	Unknown	Spirochaetes	Spirochaetia	Spirochaetales	Spirochaetaceae	Treponema	Treponema pallidum subsp. pallidum str. Nichols	-	0	0	0	0	0	0	0	0	6	4	3	4	0	0	0	0	0	0	0	0	0	0	0	0	0	0	0	0	0	0	0	0	2	2	2	2	0	0	0	0	0	0	0	0
MG: Uncharacterized protein TP_0956 OS=Treponema pallidum (strain Nichols) GN=TP_0956 PE=1 SV=1 [O83922] Score: 61.2	-	-	Bacteria	Unknown	Spirochaetes	Spirochaetia	Spirochaetales	Spirochaetaceae	Treponema	Treponema pallidum subsp. pallidum str. Nichols	-	0	0	0	0	0	0	0	0	3	0	0	0	0	0	0	0	0	0	0	0	1	0	0	1	0	0	0	0	0	0	0	0	0	0	0	0	0	0	0	0	0	0	0	0
MG: Protein translocase subunit SecF OS=Treponema pallidum (strain Nichols) GN=secF PE=3 SV=1 [O83426] Score: 259.0	K03074	-	Bacteria	Unknown	Spirochaetes	Spirochaetia	Spirochaetales	Spirochaetaceae	Treponema	Treponema pallidum subsp. pallidum str. Nichols	-	0	0	0	0	0	0	0	0	1	0	0	0	0	0	0	0	0	0	0	0	0	0	0	0	0	0	0	0	0	0	0	0	0	0	0	0	0	0	0	0	0	0	0	0
MG: 15 kDa lipoprotein OS=Treponema pallidum (strain Nichols) GN=tpp15 PE=4 SV=1 [P16055] Score: 50.1	-	-	Bacteria	Unknown	Spirochaetes	Spirochaetia	Spirochaetales	Spirochaetaceae	Treponema	Treponema pallidum subsp. pallidum str. Nichols	-	0	0	0	0	0	0	0	0	2	9	6	11	0	0	0	0	0	0	0	0	0	2	0	0	0	0	0	0	0	0	1	0	0	0	0	0	8	1	0	0	0	0	0	1
DDL_TREPA D-alanine--D-alanine ligase OS=Treponema pallidum (strain Nichols) GN=ddl PE=3 SV=1	-	6.3.2.4	Bacteria	Unknown	Spirochaetes	Spirochaetia	Spirochaetales	Spirochaetaceae	Treponema	Treponema pallidum subsp. pallidum str. Nichols	-	0	0	0	0	0	0	0	0	0	0	1	0	0	0	0	0	0	0	0	0	0	0	0	0	0	0	0	0	0	0	0	0	0	0	0	0	0	0	0	0	0	0	0	0
MG: Uncharacterized protein TP_0929 OS=Treponema pallidum (strain Nichols) GN=TP_0929 PE=4 SV=1 [O83899] Score: 126.0	-	-	Bacteria	Unknown	Spirochaetes	Spirochaetia	Spirochaetales	Spirochaetaceae	Treponema	Treponema pallidum subsp. pallidum str. Nichols	-	0	0	0	0	0	0	0	0	0	0	1	0	0	0	0	0	0	0	0	0	0	0	0	0	0	0	0	0	0	0	0	0	0	0	0	0	0	0	0	0	0	0	0	0
MG: Dephospho-CoA kinase OS=Treponema pallidum (strain Nichols) GN=coaE PE=3 SV=1 [O83319] Score: 107.0	K00859	2.7.1.24	Bacteria	Unknown	Spirochaetes	Spirochaetia	Spirochaetales	Spirochaetaceae	Treponema	Treponema pallidum subsp. pallidum str. Nichols	-	0	0	0	0	0	0	0	0	0	0	0	0	4	1	4	4	4	3	7	1	0	0	0	0	0	0	0	0	0	0	0	0	0	0	0	0	0	0	0	0	0	0	0	0
MG: Periplasmic zinc-binding protein TroA OS=Treponema pallidum (strain Nichols) GN=troA PE=1 SV=1 [P96116] Score: 58.5	K11707	-	Bacteria	Unknown	Spirochaetes	Spirochaetia	Spirochaetales	Spirochaetaceae	Treponema	Treponema pallidum subsp. pallidum str. Nichols	-	0	0	0	0	0	0	0	0	0	0	0	0	2	0	2	0	2	1	0	0	0	0	0	0	0	0	0	0	0	0	0	0	0	0	0	0	0	0	0	0	0	0	0	0
MG: Uncharacterized protein TP_0761 OS=Treponema pallidum (strain Nichols) GN=TP_0761 PE=3 SV=1 [O83742] Score: 64.7	-	-	Bacteria	Unknown	Spirochaetes	Spirochaetia	Spirochaetales	Spirochaetaceae	Treponema	Treponema pallidum subsp. pallidum str. Nichols	-	0	0	0	0	0	0	0	0	0	0	0	0	4	3	4	0	0	0	0	0	0	1	0	0	1	0	0	0	0	0	1	0	1	2	0	0	0	0	0	0	0	0	0	0
MG: Uncharacterized protein TP_1014 OS=Treponema pallidum (strain Nichols) GN=TP_1014 PE=4 SV=1 [O83978] Score: 57.4	-	-	Bacteria	Unknown	Spirochaetes	Spirochaetia	Spirochaetales	Spirochaetaceae	Treponema	Treponema pallidum subsp. pallidum str. Nichols	-	0	0	0	0	0	0	0	0	0	0	0	0	11	0	0	0	0	0	0	0	0	0	1	0	0	0	0	0	0	0	0	0	0	0	0	0	0	0	0	0	0	0	0	0
MG: Uncharacterized protein TP_0480 OS=Treponema pallidum (strain Nichols) GN=TP_0480 PE=4 SV=1 [O83493] Score: 50.1	-	-	Bacteria	Unknown	Spirochaetes	Spirochaetia	Spirochaetales	Spirochaetaceae	Treponema	Treponema pallidum subsp. pallidum str. Nichols	-	0	0	0	0	0	0	0	0	0	0	0	0	1	0	0	0	0	0	0	0	0	0	0	0	0	0	0	0	0	0	0	0	0	0	0	0	0	0	0	0	0	0	0	0
MG: Putative zinc metalloprotease TP_0600 OS=Treponema pallidum (strain Nichols) GN=TP_0600 PE=3 SV=1 [O83609] Score: 158.0	K11749	3.4.24.-	Bacteria	Unknown	Spirochaetes	Spirochaetia	Spirochaetales	Spirochaetaceae	Treponema	Treponema pallidum subsp. pallidum str. Nichols	-	0	0	0	0	0	0	0	0	0	0	0	0	0	1	0	0	0	0	0	0	0	0	0	0	0	0	0	0	0	0	0	0	0	0	0	0	0	0	0	0	0	0	0	0
MG: TPR repeat-containing protein TP_0123 OS=Treponema pallidum (strain Nichols) GN=TP_0123 PE=4 SV=1 [O83160] Score: 204.0	-	-	Bacteria	Unknown	Spirochaetes	Spirochaetia	Spirochaetales	Spirochaetaceae	Treponema	Treponema pallidum subsp. pallidum str. Nichols	-	0	0	0	0	0	0	0	0	0	0	0	0	0	0	1	0	0	0	0	0	0	0	0	0	0	0	0	0	0	0	0	0	0	0	0	0	0	0	0	0	0	0	0	0
MG: Uncharacterized protein TP_0073 OS=Treponema pallidum (strain Nichols) GN=TP_0073 PE=4 SV=1 [O83112] Score: 47.0	-	-	Bacteria	Unknown	Spirochaetes	Spirochaetia	Spirochaetales	Spirochaetaceae	Treponema	Treponema pallidum subsp. pallidum str. Nichols	-	0	0	0	0	0	0	0	0	0	0	0	0	0	0	1	0	2	0	0	0	0	0	0	0	0	0	0	0	0	0	0	0	0	0	0	0	0	0	0	0	0	0	0	0
MG: Membrane lipoprotein TpN38(b) OS=Treponema pallidum (strain Nichols) GN=tpn38 PE=1 SV=1 [Q56328] Score: 332.0	K02058	-	Bacteria	Unknown	Spirochaetes	Spirochaetia	Spirochaetales	Spirochaetaceae	Treponema	Treponema pallidum subsp. pallidum str. Nichols	-	0	0	0	0	0	0	0	0	0	0	0	0	0	0	1	0	0	0	0	0	0	0	0	0	0	0	0	0	0	0	0	0	0	0	0	0	0	0	0	0	0	0	0	0
MG: Flagellar assembly protein FliH OS=Treponema pallidum (strain Nichols) GN=fliH PE=3 SV=1 [O83416] Score: 82.4	K02411	-	Bacteria	Unknown	Spirochaetes	Spirochaetia	Spirochaetales	Spirochaetaceae	Treponema	Treponema pallidum subsp. pallidum str. Nichols	-	0	0	0	0	0	0	0	0	0	0	0	0	0	0	0	8	0	0	0	0	0	0	0	0	0	0	0	0	1	0	0	0	0	0	0	0	0	0	0	1	0	0	0	0
MG: Uncharacterized protein TP_0674 OS=Treponema pallidum (strain Nichols) GN=TP_0674 PE=3 SV=1 [O83680] Score: 62.0	-	-	Bacteria	Unknown	Spirochaetes	Spirochaetia	Spirochaetales	Spirochaetaceae	Treponema	Treponema pallidum subsp. pallidum str. Nichols	-	0	0	0	0	0	0	0	0	0	0	0	0	0	0	0	1	0	0	0	0	0	0	0	0	0	0	0	0	0	0	0	0	0	0	0	0	0	0	0	0	0	0	0	0
MG: tRNA threonylcarbamoyladenosine biosynthesis protein TsaE OS=Treponema pallidum (strain Nichols) GN=tsaE PE=3 SV=1 [O83845] Score: 108.0	K06925	-	Bacteria	Unknown	Spirochaetes	Spirochaetia	Spirochaetales	Spirochaetaceae	Treponema	Treponema pallidum subsp. pallidum str. Nichols	-	0	0	0	0	0	0	0	0	0	0	0	0	0	0	0	1	0	0	0	0	0	0	0	0	0	0	0	0	0	0	0	0	0	0	0	0	0	0	0	0	0	0	0	0
MG: DNA repair protein RecN OS=Treponema pallidum (strain Nichols) GN=recN PE=3 SV=1 [O83456] Score: 311.0	K03631	-	Bacteria	Unknown	Spirochaetes	Spirochaetia	Spirochaetales	Spirochaetaceae	Treponema	Treponema pallidum subsp. pallidum str. Nichols	-	0	0	0	0	0	0	0	0	0	0	0	0	0	0	0	0	1	0	0	0	0	0	0	0	0	0	0	0	0	0	0	0	0	0	0	0	0	0	0	0	0	0	0	0
MG: ATP-dependent 6-phosphofructokinase OS=Treponema pallidum (strain Nichols) GN=pfkA PE=3 SV=1 [O83146] Score: 521.0	K00850	2.7.1.11	Bacteria	Unknown	Spirochaetes	Spirochaetia	Spirochaetales	Spirochaetaceae	Treponema	Treponema pallidum subsp. pallidum str. Nichols	-	0	0	0	0	0	0	0	0	0	0	0	0	0	0	0	0	1	0	0	0	0	0	0	0	0	0	0	0	0	0	0	0	0	0	0	0	0	0	0	0	0	0	0	0
Y920_TREPA TPR repeat-containing protein TP_0920 OS=Treponema pallidum (strain Nichols) GN=TP_0920 PE=3 SV=1	-	-	Bacteria	Unknown	Spirochaetes	Spirochaetia	Spirochaetales	Spirochaetaceae	Treponema	Treponema pallidum subsp. pallidum str. Nichols	-	0	0	0	0	0	0	0	0	0	0	0	0	0	0	0	0	0	0	1	0	0	0	0	0	0	0	0	0	0	0	0	0	0	0	0	0	0	0	0	0	0	0	0	0
MG: Phosphate acetyltransferase OS=Treponema pallidum (strain Nichols) GN=pta PE=3 SV=1 [O83132] Score: 241.0	K00625	2.3.1.8	Bacteria	Unknown	Spirochaetes	Spirochaetia	Spirochaetales	Spirochaetaceae	Treponema	Treponema pallidum subsp. pallidum str. Nichols	-	0	0	0	0	0	0	0	0	0	0	0	0	0	0	0	0	0	0	0	1	0	0	0	0	0	0	0	0	0	0	0	0	0	0	0	0	0	0	0	0	0	0	0	0
MG: Uncharacterized protein TP_0352 OS=Treponema pallidum (strain Nichols) GN=TP_0352 PE=4 SV=1 [O83371] Score: 87.8	-	-	Bacteria	Unknown	Spirochaetes	Spirochaetia	Spirochaetales	Spirochaetaceae	Treponema	Treponema pallidum subsp. pallidum str. Nichols	-	0	0	0	0	0	0	0	0	0	0	0	0	0	0	0	0	0	0	0	0	1	0	0	0	0	0	1	0	0	0	0	0	0	0	0	0	0	0	0	0	0	0	0	0
MG: Uncharacterized lipoprotein TP_0136 OS=Treponema pallidum (strain Nichols) GN=TP_0136 PE=3 SV=2 [O83172] Score: 58.2	-	-	Bacteria	Unknown	Spirochaetes	Spirochaetia	Spirochaetales	Spirochaetaceae	Treponema	Treponema pallidum subsp. pallidum str. Nichols	-	0	0	0	0	0	0	0	0	0	0	0	0	0	0	0	0	0	0	0	0	1	1	0	0	0	0	0	0	0	0	0	0	0	0	0	0	0	0	0	0	0	0	0	0
MG: Chemotaxis protein CheY OS=Treponema pallidum (strain Nichols) GN=cheY PE=3 SV=1 [P96126] Score: 224.0	K03413	-	Bacteria	Unknown	Spirochaetes	Spirochaetia	Spirochaetales	Spirochaetaceae	Treponema	Treponema pallidum subsp. pallidum str. Nichols	-	0	0	0	0	0	0	0	0	0	0	0	0	0	0	0	0	0	0	0	0	0	2	0	0	0	0	0	0	0	0	0	0	0	0	0	0	0	0	0	0	0	0	0	0
ISPG_TREPA 4-hydroxy-3-methylbut-2-en-1-yl diphosphate synthase (flavodoxin) OS=Treponema pallidum (strain Nichols) GN=ispG PE=3 SV=1	K03526	1.17.7.3	Bacteria	Unknown	Spirochaetes	Spirochaetia	Spirochaetales	Spirochaetaceae	Treponema	Treponema pallidum subsp. pallidum str. Nichols	-	0	0	0	0	0	0	0	0	0	0	0	0	0	0	0	0	0	0	0	0	0	0	0	0	0	1	0	0	0	0	0	0	0	0	0	0	0	0	0	0	0	0	0	0
MG: DNA-directed RNA polymerase subunit omega OS=Treponema pallidum (strain Nichols) GN=rpoZ PE=3 SV=1 [O83699] Score: 42.0	K03060	2.7.7.6	Bacteria	Unknown	Spirochaetes	Spirochaetia	Spirochaetales	Spirochaetaceae	Treponema	Treponema pallidum subsp. pallidum str. Nichols	-	0	0	0	0	0	0	0	0	0	0	0	0	0	0	0	0	0	0	0	0	0	0	0	0	0	0	0	1	0	0	0	0	0	0	0	0	0	0	0	0	0	0	0	0
MG: Single-stranded DNA-binding protein OS=Treponema pallidum (strain Nichols) GN=ssb PE=3 SV=1 [O83101] Score: 53.9	K03111	-	Bacteria	Unknown	Spirochaetes	Spirochaetia	Spirochaetales	Spirochaetaceae	Treponema	Treponema pallidum subsp. pallidum str. Nichols	-	0	0	0	0	0	0	0	0	0	0	0	0	0	0	0	0	0	0	0	0	0	0	0	0	0	0	0	0	1	0	1	1	0	0	0	0	0	0	0	0	0	0	0	0
MG: Uncharacterized protein TP_0772 OS=Treponema pallidum (strain Nichols) GN=TP_0772 PE=4 SV=1 [O83751] Score: 65.5	-	-	Bacteria	Unknown	Spirochaetes	Spirochaetia	Spirochaetales	Spirochaetaceae	Treponema	Treponema pallidum subsp. pallidum str. Nichols	-	0	0	0	0	0	0	0	0	0	0	0	0	0	0	0	0	0	0	0	0	0	0	0	0	0	0	0	0	3	0	2	9	0	0	0	0	0	0	0	0	0	0	0	0
MG: Uncharacterized protein TP_1029 OS=Treponema pallidum (strain Nichols) GN=TP_1029 PE=4 SV=1 [O83992] Score: 129.0	-	-	Bacteria	Unknown	Spirochaetes	Spirochaetia	Spirochaetales	Spirochaetaceae	Treponema	Treponema pallidum subsp. pallidum str. Nichols	-	0	0	0	0	0	0	0	0	0	0	0	0	0	0	0	0	0	0	0	0	0	0	0	0	0	0	0	0	1	1	0	2	0	0	0	0	0	0	0	0	0	0	0	0
MG: Uncharacterized protein TP_0593 OS=Treponema pallidum (strain Nichols) GN=TP_0593 PE=4 SV=1 [O83602] Score: 75.1	-	-	Bacteria	Unknown	Spirochaetes	Spirochaetia	Spirochaetales	Spirochaetaceae	Treponema	Treponema pallidum subsp. pallidum str. Nichols	-	0	0	0	0	0	0	0	0	0	0	0	0	0	0	0	0	0	0	0	0	0	0	0	0	0	0	0	0	1	0	0	0	0	0	0	0	0	0	0	0	0	0	0	0
MG: Protein HflC OS=Treponema pallidum (strain Nichols) GN=hflC PE=3 SV=1 [O83152] Score: 278.0	K04087	-	Bacteria	Unknown	Spirochaetes	Spirochaetia	Spirochaetales	Spirochaetaceae	Treponema	Treponema pallidum subsp. pallidum str. Nichols	-	0	0	0	0	0	0	0	0	0	0	0	0	0	0	0	0	0	0	0	0	0	0	0	0	0	0	0	0	0	3	0	0	0	0	0	0	0	0	0	0	0	0	0	0
MG: Transcription termination/antitermination protein NusG OS=Treponema pallidum (strain Nichols) GN=nusG PE=3 SV=1 [O83264] Score: 186.0	K02601	-	Bacteria	Unknown	Spirochaetes	Spirochaetia	Spirochaetales	Spirochaetaceae	Treponema	Treponema pallidum subsp. pallidum str. Nichols	-	0	0	0	0	0	0	0	0	0	0	0	0	0	0	0	0	0	0	0	0	0	0	0	0	0	0	0	0	0	0	0	0	0	0	0	1	0	0	0	0	0	0	0	0
MG: Chemotaxis response regulator protein-glutamate methylesterase OS=Treponema pallidum (strain Nichols) GN=cheB PE=3 SV=1 [O83639] Score: 63.5	K03412	3.1.1.61	Bacteria	Unknown	Spirochaetes	Spirochaetia	Spirochaetales	Spirochaetaceae	Treponema	Treponema pallidum subsp. pallidum str. Nichols	-	0	0	0	0	0	0	0	0	0	0	0	0	0	0	0	0	0	0	0	0	0	0	0	0	0	0	0	0	0	0	0	0	0	0	0	1	0	0	0	0	0	0	0	0
MG: Flagellar biosynthetic protein FlhB OS=Treponema pallidum (strain Nichols) GN=flhB PE=1 SV=1 [O83710] Score: 361.0	K02401	-	Bacteria	Unknown	Spirochaetes	Spirochaetia	Spirochaetales	Spirochaetaceae	Treponema	Treponema pallidum subsp. pallidum str. Nichols	-	0	0	0	0	0	0	0	0	0	0	0	0	0	0	0	0	0	0	0	0	0	0	0	0	0	0	0	0	0	0	0	0	0	0	0	0	0	0	1	0	0	0	0	0
MG: Probable chromosome-partitioning protein ParB OS=Treponema pallidum (strain Nichols) GN=parB PE=3 SV=1 [O83295] Score: 195.0	K03497	-	Bacteria	Unknown	Spirochaetes	Spirochaetia	Spirochaetales	Spirochaetaceae	Treponema	Treponema pallidum subsp. pallidum str. Nichols	-	0	0	0	0	0	0	0	0	0	0	0	0	0	0	0	0	0	0	0	0	0	0	0	0	0	0	0	0	0	0	0	0	0	0	0	0	0	0	0	1	0	0	0	0
MG: Uncharacterized periplasmic metal-binding protein TP_0034 OS=Treponema pallidum (strain Nichols) GN=TP_0034 PE=3 SV=1 [O83077] Score: 96.3	K09815	-	Bacteria	Unknown	Spirochaetes	Spirochaetia	Spirochaetales	Spirochaetaceae	Treponema	Treponema pallidum subsp. pallidum str. Nichols	-	0	0	0	0	0	0	0	0	0	0	0	0	0	0	0	0	0	0	0	0	0	0	0	0	0	0	0	0	0	0	0	0	0	0	0	0	0	0	0	0	0	0	0	1
MG: Probable glutamine-dependent NAD(+) synthetase OS=Treponema pallidum (strain Nichols) GN=nadE PE=3 SV=1 [O83759] Score: 61.2	K01950	6.3.5.1	Bacteria	Unknown	Spirochaetes	Spirochaetia	Spirochaetales	Spirochaetaceae	Treponema	Treponema pallidum subsp. pallidum str. Nichols	-	0	0	0	0	0	0	0	0	0	0	0	0	0	0	0	0	0	0	0	0	0	0	0	0	0	0	0	0	0	0	0	0	0	0	0	0	0	0	0	0	0	0	0	1
MG: Treponemal membrane protein A OS=Treponema phagedenis GN=tmpA PE=4 SV=1 [P29721] Score: 72.4	-	-	Bacteria	Unknown	Spirochaetes	Spirochaetia	Spirochaetales	Spirochaetaceae	Treponema	Treponema phagedenis	-	0	0	0	0	0	0	0	0	1	3	1	3	0	0	0	0	0	0	0	0	5	6	7	12	1	0	1	0	21	19	11	4	2	2	10	11	9	2	0	0	0	0	0	0
MG: Treponemal membrane protein B OS=Treponema phagedenis GN=tmpB PE=3 SV=1 [P29720] Score: 72.8	-	-	Bacteria	Unknown	Spirochaetes	Spirochaetia	Spirochaetales	Spirochaetaceae	Treponema	Treponema phagedenis	-	0	0	0	0	0	0	0	0	0	0	0	0	0	0	0	0	0	0	0	0	0	2	0	0	0	0	0	0	0	0	1	1	0	0	0	0	0	0	0	0	0	0	0	0
MG: Major outer membrane protein MspA OS=Treponema maltophilum GN=mspA PE=1 SV=1 [Q9Z4I3] Score: 52.4	-	-	Bacteria	Unknown	Spirochaetes	Spirochaetia	Spirochaetales	Spirochaetaceae	Treponema	Unknown	-	19	16	6	5	0	4	0	0	21	32	51	57	0	0	0	0	0	0	0	0	124	179	97	95	30	36	28	25	910	729	307	304	57	55	65	50	86	103	41	33	0	0	7	30
MG: Flagellar assembly factor FliW OS=Treponema denticola (strain ATCC 35405 / CIP 103919 / DSM 14222) GN=fliW PE=3 SV=1 [Q73K68] Score: 120.0	K13626	-	Bacteria	Unknown	Spirochaetes	Spirochaetia	Spirochaetales	Spirochaetaceae	Treponema	Unknown	-	0	0	0	0	0	0	0	0	0	0	1	0	0	0	0	0	0	0	0	0	0	0	0	0	0	0	0	0	0	0	0	0	0	0	0	0	0	0	0	0	0	0	0	0
MG: Aspartyl/glutamyl-tRNA(Asn/Gln) amidotransferase subunit B OS=Treponema denticola (strain ATCC 35405 / CIP 103919 / DSM 14222) GN=gatB PE=3 SV=1 [P61348] Score: 642.0	K02434	6.3.5.-	Bacteria	Unknown	Spirochaetes	Spirochaetia	Spirochaetales	Spirochaetaceae	Treponema	Unknown	-	0	0	0	0	0	0	0	0	0	0	0	0	0	0	0	0	0	0	1	0	0	0	0	0	0	0	0	0	0	0	0	0	0	0	0	0	0	0	0	0	0	0	0	0
MG: V-type ATP synthase beta chain OS=Treponema denticola (strain ATCC 35405 / CIP 103919 / DSM 14222) GN=atpB PE=3 SV=1 [Q73M29] Score: 617.0	K02118	-	Bacteria	Unknown	Spirochaetes	Spirochaetia	Spirochaetales	Spirochaetaceae	Unknown	Unknown	-	0	0	0	0	0	0	0	0	0	0	0	0	1	0	0	0	0	0	0	0	0	0	0	0	0	0	0	0	0	0	0	0	0	0	0	0	0	0	0	0	0	0	0	0
MG: Bifunctional NAD(P)H-hydrate repair enzyme Nnr OS=Thermanaerovibrio acidaminovorans (strain ATCC 49978 / DSM 6589 / Su883) GN=nnr PE=3 SV=1 [D1BAA5] Score: 278.0	K17758|K17759	4.2.1.136|5.1.99.6	Bacteria	Unknown	Synergistetes	Synergistia	Synergistales	Synergistaceae	Thermanaerovibrio	Thermanaerovibrio acidaminovorans	-	0	0	0	0	0	0	0	0	0	0	0	0	1	2	0	0	0	0	0	0	0	0	0	0	0	0	0	0	0	0	0	0	0	0	0	0	0	0	0	0	0	0	0	0
MG: Energy-coupling factor transporter transmembrane protein EcfT OS=Thermanaerovibrio acidaminovorans (strain ATCC 49978 / DSM 6589 / Su883) GN=ecfT PE=3 SV=1 [D1B5U2] Score: 88.6	K16785	-	Bacteria	Unknown	Synergistetes	Synergistia	Synergistales	Synergistaceae	Thermanaerovibrio	Thermanaerovibrio acidaminovorans	-	0	0	0	0	0	0	0	0	0	0	0	0	0	0	0	0	1	0	0	0	0	0	0	0	0	0	0	0	0	0	0	0	0	0	0	0	0	0	0	0	0	0	0	0
MG: 30S ribosomal protein S2 OS=Acholeplasma laidlawii (strain PG-8A) GN=rpsB PE=3 SV=1 [A9NHC6] Score: 372.0	K02967	-	Bacteria	Unknown	Tenericutes	Mollicutes	Acholeplasmatales	Acholeplasmataceae	Acholeplasma	Acholeplasma laidlawii	-	16	19	15	11	31	35	17	19	18	21	19	20	58	30	23	17	29	22	16	18	17	14	18	20	19	23	27	20	7	7	10	11	14	15	21	17	28	23	8	9	3	7	14	6
MG: Alpha-monoglucosyldiacylglycerol synthase OS=Acholeplasma laidlawii GN=mgs PE=1 SV=1 [Q93P60] Score: 102.0	-	2.4.1.157	Bacteria	Unknown	Tenericutes	Mollicutes	Acholeplasmatales	Acholeplasmataceae	Acholeplasma	Acholeplasma laidlawii	-	0	1	0	0	0	0	0	0	0	0	0	0	0	0	0	0	0	0	0	0	0	0	0	0	0	0	0	0	0	0	0	0	0	0	0	0	0	0	0	0	0	0	0	0
MG: 50S ribosomal protein L24 OS=Acholeplasma laidlawii (strain PG-8A) GN=rplX PE=3 SV=1 [A9NEE4] Score: 141.0	K02895	-	Bacteria	Unknown	Tenericutes	Mollicutes	Acholeplasmatales	Acholeplasmataceae	Acholeplasma	Acholeplasma laidlawii	-	0	0	2	1	0	0	0	0	0	0	0	0	0	0	0	0	0	0	0	0	0	0	0	0	0	1	0	0	0	0	0	0	0	0	0	0	4	1	0	0	0	0	1	0
RL10_ACHLI 50S ribosomal protein L10 OS=Acholeplasma laidlawii (strain PG-8A) GN=rplJ PE=3 SV=1	K02864	-	Bacteria	Unknown	Tenericutes	Mollicutes	Acholeplasmatales	Acholeplasmataceae	Acholeplasma	Acholeplasma laidlawii	-	0	0	0	0	0	0	0	0	0	0	0	0	1	0	0	0	0	0	0	0	0	0	0	0	0	0	0	0	0	0	0	0	0	0	0	0	0	0	0	0	0	0	0	0
MG: Bifunctional protein GlmU OS=Acholeplasma laidlawii (strain PG-8A) GN=glmU PE=3 SV=1 [A9NH16] Score: 260.0	K04042	2.7.7.23|2.3.1.157	Bacteria	Unknown	Tenericutes	Mollicutes	Acholeplasmatales	Acholeplasmataceae	Acholeplasma	Acholeplasma laidlawii	-	0	0	0	0	0	0	0	0	0	0	0	0	1	0	0	0	0	0	0	0	0	0	0	0	0	0	0	0	0	0	0	0	0	0	0	0	0	0	0	0	0	0	0	0
MG: Glycogen synthase OS=Acholeplasma laidlawii (strain PG-8A) GN=glgA PE=3 SV=1 [A9NFK6] Score: 300.0	K00703	2.4.1.21	Bacteria	Unknown	Tenericutes	Mollicutes	Acholeplasmatales	Acholeplasmataceae	Acholeplasma	Acholeplasma laidlawii	-	0	0	0	0	0	0	0	0	0	0	0	0	0	1	0	0	0	0	0	0	0	0	0	0	0	0	0	0	0	0	0	0	0	0	0	0	0	0	0	0	0	0	0	0
MG: Processive diacylglycerol alpha-glucosyltransferase OS=Acholeplasma laidlawii GN=dgs PE=1 SV=1 [Q8KQL6] Score: 243.0	-	2.4.1.157|2.4.1.208	Bacteria	Unknown	Tenericutes	Mollicutes	Acholeplasmatales	Acholeplasmataceae	Acholeplasma	Acholeplasma laidlawii	-	0	0	0	0	0	0	0	0	0	0	0	0	0	0	0	0	0	0	0	0	0	0	0	0	1	0	0	0	0	0	0	0	0	1	0	0	0	0	0	0	0	0	0	0
DNAA_ACHLA Chromosomal replication initiator protein DnaA OS=Acholeplasma laidlawii GN=dnaA PE=3 SV=1	K02313	-	Bacteria	Unknown	Tenericutes	Mollicutes	Acholeplasmatales	Acholeplasmataceae	Acholeplasma	Acholeplasma laidlawii	-	0	0	0	0	0	0	0	0	0	0	0	0	0	0	0	0	0	0	0	0	0	0	0	0	0	0	0	0	0	0	0	0	1	0	0	0	0	0	0	0	0	0	0	0
MG: Glutamate--tRNA ligase OS=Acholeplasma laidlawii (strain PG-8A) GN=gltX PE=3 SV=1 [A9NEI5] Score: 579.0	K01885	6.1.1.17	Bacteria	Unknown	Tenericutes	Mollicutes	Acholeplasmatales	Acholeplasmataceae	Acholeplasma	Acholeplasma laidlawii	-	0	0	0	0	0	0	0	0	0	0	0	0	0	0	0	0	0	0	0	0	0	0	0	0	0	0	0	0	0	0	0	0	0	0	0	0	1	0	0	0	0	0	0	0
MG: Dihydrolipoyllysine-residue acetyltransferase component of pyruvate dehydrogenase complex OS=Acholeplasma laidlawii GN=pdhC PE=1 SV=1 [P35489] Score: 294.0	-	2.3.1.12	Bacteria	Unknown	Tenericutes	Mollicutes	Acholeplasmatales	Acholeplasmataceae	Acholeplasma	Acholeplasma laidlawii	-	0	0	0	0	0	0	0	0	0	0	0	0	0	0	0	0	0	0	0	0	0	0	0	0	0	0	0	0	0	0	0	0	0	0	0	0	0	0	0	1	0	0	0	0
MG: Elongation factor P OS=Acholeplasma laidlawii (strain PG-8A) GN=efp PE=3 SV=1 [A9NGL1] Score: 158.0	K02356	-	Bacteria	Unknown	Tenericutes	Mollicutes	Acholeplasmatales	Acholeplasmataceae	Acholeplasma	Acholeplasma laidlawii	-	0	0	0	0	0	0	0	0	0	0	0	0	0	0	0	0	0	0	0	0	0	0	0	0	0	0	0	0	0	0	0	0	0	0	0	0	0	0	0	0	0	0	0	2
TPIS_PHYAS Triosephosphate isomerase OS=Phytoplasma australiense GN=tpiA PE=3 SV=1	K01803	5.3.1.1	Bacteria	Unknown	Tenericutes	Mollicutes	Acholeplasmatales	Acholeplasmataceae	Candidatus Phytoplasma	Candidatus Phytoplasma australiense	-	0	0	0	0	0	0	0	0	1	1	1	0	0	0	0	0	0	0	0	0	0	0	0	0	3	0	1	2	0	0	0	0	1	1	2	0	3	2	0	0	0	10	0	1
MG: 30S ribosomal protein S10 OS=Phytoplasma australiense GN=rpsJ PE=3 SV=1 [B1VAE9] Score: 155.0	K02946	-	Bacteria	Unknown	Tenericutes	Mollicutes	Acholeplasmatales	Acholeplasmataceae	Candidatus Phytoplasma	Candidatus Phytoplasma australiense	-	0	0	0	0	0	0	0	0	0	0	0	0	1	0	0	0	0	0	0	0	1	0	0	0	0	0	0	0	0	0	0	0	0	0	0	0	0	0	0	0	0	0	0	0
OBG_PHYMT GTPase Obg OS=Phytoplasma mali (strain AT) GN=obg PE=3 SV=1	K03979	3.6.5.-	Bacteria	Unknown	Tenericutes	Mollicutes	Acholeplasmatales	Acholeplasmataceae	Candidatus Phytoplasma	Candidatus Phytoplasma mali	-	0	0	0	0	0	0	0	0	0	0	0	0	0	0	0	0	0	0	0	0	0	0	0	0	0	0	0	0	0	0	0	0	0	0	0	0	1	0	0	0	0	0	0	0
MG: Probable Hsp20 family chaperone OS=Onion yellows phytoplasma (strain OY-M) GN=PAM_028 PE=1 SV=1 [P81958] Score: 88.2	-	-	Bacteria	Unknown	Tenericutes	Mollicutes	Acholeplasmatales	Acholeplasmataceae	Candidatus Phytoplasma	Onion yellows phytoplasma	-	0	0	2	4	0	0	0	1	0	0	0	0	0	6	0	0	0	0	0	0	0	0	0	0	0	0	0	0	0	0	0	0	0	0	0	3	0	0	0	0	0	0	0	0
RSMA_ONYPE Ribosomal RNA small subunit methyltransferase A OS=Onion yellows phytoplasma (strain OY-M) GN=rsmA PE=3 SV=1	K02528	2.1.1.182	Bacteria	Unknown	Tenericutes	Mollicutes	Acholeplasmatales	Acholeplasmataceae	Candidatus Phytoplasma	Onion yellows phytoplasma	-	0	0	0	0	0	0	0	0	0	0	0	0	0	0	0	0	0	0	0	0	0	0	0	1	0	0	0	0	0	0	0	0	0	0	0	0	0	0	0	0	0	0	0	0
RSGA_PHYAS Putative ribosome biogenesis GTPase RsgA OS=Phytoplasma australiense GN=rsgA PE=3 SV=1	K06949	3.6.1.-	Bacteria	Unknown	Tenericutes	Mollicutes	Acholeplasmatales	Acholeplasmataceae	Candidatus Phytoplasma	Unknown	-	0	0	0	0	0	1	0	0	0	0	0	0	0	0	0	0	0	0	0	0	0	0	0	0	0	0	0	0	0	1	0	0	0	0	0	0	0	0	0	0	1	0	0	0
PNP_AYWBP Polyribonucleotide nucleotidyltransferase OS=Aster yellows witches'-broom phytoplasma (strain AYWB) GN=pnp PE=3 SV=1	K00962	2.7.7.8	Bacteria	Unknown	Tenericutes	Mollicutes	Acholeplasmatales	Acholeplasmataceae	Candidatus Phytoplasma	Unknown	-	0	0	0	0	1	1	1	0	1	1	0	1	1	1	1	0	0	0	0	0	0	0	0	0	0	0	0	0	0	0	0	0	0	0	0	0	0	0	0	0	0	0	0	0
TRUB_MESFL tRNA pseudouridine synthase B OS=Mesoplasma florum (strain ATCC 33453 / NBRC 100688 / NCTC 11704 / L1) GN=truB PE=3 SV=1	K03177	5.4.99.25	Bacteria	Unknown	Tenericutes	Mollicutes	Entomoplasmatales	Entomoplasmataceae	Mesoplasma	Mesoplasma florum	-	0	0	0	0	0	1	0	0	0	0	0	0	0	0	0	0	0	0	0	0	0	0	0	0	0	0	0	0	0	0	0	0	0	0	0	0	0	0	0	0	0	0	0	0
SECA_MESFL Protein translocase subunit SecA OS=Mesoplasma florum (strain ATCC 33453 / NBRC 100688 / NCTC 11704 / L1) GN=secA PE=3 SV=1	K03070	-	Bacteria	Unknown	Tenericutes	Mollicutes	Entomoplasmatales	Entomoplasmataceae	Mesoplasma	Mesoplasma florum	-	0	0	0	0	0	0	0	0	0	1	0	0	0	0	0	0	0	0	0	0	0	0	0	0	0	0	0	0	0	0	0	0	0	0	0	0	0	0	0	0	0	0	0	0
GATB_MESFL Aspartyl/glutamyl-tRNA(Asn/Gln) amidotransferase subunit B OS=Mesoplasma florum (strain ATCC 33453 / NBRC 100688 / NCTC 11704 / L1) GN=gatB PE=3 SV=1	K02434	6.3.5.-	Bacteria	Unknown	Tenericutes	Mollicutes	Entomoplasmatales	Entomoplasmataceae	Mesoplasma	Mesoplasma florum	-	0	0	0	0	0	0	0	0	0	0	0	1	0	0	0	0	0	0	0	0	0	0	0	0	0	0	0	0	0	0	0	0	0	0	0	0	0	0	0	0	0	0	0	0
DNLJ_MESFL DNA ligase OS=Mesoplasma florum (strain ATCC 33453 / NBRC 100688 / NCTC 11704 / L1) GN=ligA PE=3 SV=1	K01972	6.5.1.2	Bacteria	Unknown	Tenericutes	Mollicutes	Entomoplasmatales	Entomoplasmataceae	Mesoplasma	Mesoplasma florum	-	0	0	0	0	0	0	0	0	0	0	0	0	0	0	0	0	0	0	0	0	0	0	0	0	0	0	0	0	1	0	0	0	0	0	0	0	0	0	0	0	0	0	0	0
MG: Elongation factor P OS=Mesoplasma florum (strain ATCC 33453 / NBRC 100688 / NCTC 11704 / L1) GN=efp PE=3 SV=1 [Q6F157] Score: 195.0	K02356	-	Bacteria	Unknown	Tenericutes	Mollicutes	Entomoplasmatales	Entomoplasmataceae	Mesoplasma	Mesoplasma florum	-	0	0	0	0	0	0	0	0	0	0	0	0	0	0	0	0	0	0	0	0	0	0	0	0	0	0	0	0	0	0	0	0	0	0	0	0	0	0	1	0	0	0	0	0
RF1_MYCAP Peptide chain release factor 1 OS=Mycoplasma agalactiae (strain PG2) GN=prfA PE=3 SV=1	K02835	-	Bacteria	Unknown	Tenericutes	Mollicutes	Mycoplasmatales	Mycoplasmataceae	Mycoplasma	Mycoplasma agalactiae	-	0	0	0	0	0	0	0	0	0	0	0	1	0	0	0	0	0	0	0	0	0	0	0	0	0	0	0	0	0	0	0	0	0	0	0	0	0	0	0	0	0	0	0	0
MNME_MYCAP tRNA modification GTPase MnmE OS=Mycoplasma agalactiae (strain PG2) GN=mnmE PE=3 SV=1	K03650	3.6.-.-	Bacteria	Unknown	Tenericutes	Mollicutes	Mycoplasmatales	Mycoplasmataceae	Mycoplasma	Mycoplasma agalactiae	-	0	0	0	0	0	0	0	0	0	0	0	0	0	0	0	0	1	0	0	0	0	0	0	0	0	0	0	0	0	0	0	0	0	0	0	0	0	0	0	1	0	0	0	0
RL3_MYCA5 50S ribosomal protein L3 OS=Mycoplasma arthritidis (strain 158L3-1) GN=rplC PE=3 SV=1	K02906	-	Bacteria	Unknown	Tenericutes	Mollicutes	Mycoplasmatales	Mycoplasmataceae	Mycoplasma	Mycoplasma arthritidis	-	0	0	0	0	0	0	0	0	0	0	0	0	0	1	0	0	0	0	0	0	0	0	0	0	0	0	0	0	0	0	0	0	0	0	0	0	0	0	0	0	0	0	0	0
MG: DNA gyrase subunit A OS=Mycoplasma arthritidis (strain 158L3-1) GN=gyrA PE=3 SV=1 [B3PN30] Score: 348.0	K02469	5.99.1.3	Bacteria	Unknown	Tenericutes	Mollicutes	Mycoplasmatales	Mycoplasmataceae	Mycoplasma	Mycoplasma arthritidis	-	0	0	0	0	0	0	0	0	0	0	0	0	0	0	0	0	0	0	0	0	0	0	0	0	0	1	0	0	0	0	0	0	0	0	0	0	0	0	0	0	0	0	0	1
MG: Putative kinase MCAP_0235 OS=Mycoplasma capricolum subsp. capricolum (strain California kid / ATCC 27343 / NCTC 10154) GN=MCAP_0235 PE=3 SV=2 [P45620] Score: 193.0	K05879	2.7.-.-	Bacteria	Unknown	Tenericutes	Mollicutes	Mycoplasmatales	Mycoplasmataceae	Mycoplasma	Mycoplasma capricolum subsp. capricolum ATCC 27343	-	0	0	0	0	11	5	6	9	9	6	4	5	1	1	3	0	1	2	0	0	0	0	0	0	0	0	0	0	0	0	0	0	0	0	2	0	0	2	0	1	0	0	0	2
ODP2_MYCCT Dihydrolipoyllysine-residue acetyltransferase component of pyruvate dehydrogenase complex OS=Mycoplasma capricolum subsp. capricolum (strain California kid / ATCC 27343 / NCTC 10154) GN=pdhC PE=3 SV=1	K00627	2.3.1.12	Bacteria	Unknown	Tenericutes	Mollicutes	Mycoplasmatales	Mycoplasmataceae	Mycoplasma	Mycoplasma capricolum subsp. capricolum ATCC 27343	-	0	0	0	0	0	0	0	0	0	0	0	0	0	0	0	0	0	0	0	0	0	0	0	0	0	0	0	0	0	0	0	0	0	0	0	0	0	0	0	0	0	0	0	1
TRMB_MYCGA tRNA (guanine-N(7)-)-methyltransferase OS=Mycoplasma gallisepticum (strain R(low / passage 15 / clone 2)) GN=trmB PE=3 SV=2	K03439	2.1.1.33	Bacteria	Unknown	Tenericutes	Mollicutes	Mycoplasmatales	Mycoplasmataceae	Mycoplasma	Mycoplasma gallisepticum	-	0	0	0	0	0	0	0	1	0	0	0	0	0	0	0	0	0	0	0	0	0	0	0	0	0	0	0	0	0	0	0	0	0	0	0	0	0	0	0	0	0	0	0	0
POTA_MYCGA Spermidine/putrescine import ATP-binding protein PotA OS=Mycoplasma gallisepticum (strain R(low / passage 15 / clone 2)) GN=potA PE=3 SV=2	K11072	3.6.3.31	Bacteria	Unknown	Tenericutes	Mollicutes	Mycoplasmatales	Mycoplasmataceae	Mycoplasma	Mycoplasma gallisepticum	-	0	0	0	0	0	0	0	0	0	0	0	0	5	1	0	0	0	0	0	0	0	0	0	0	0	0	0	0	0	0	0	0	0	0	0	0	0	0	0	0	0	0	0	0
ATPF_MYCGA ATP synthase subunit b OS=Mycoplasma gallisepticum (strain R(low / passage 15 / clone 2)) GN=atpF PE=3 SV=2	K02109	-	Bacteria	Unknown	Tenericutes	Mollicutes	Mycoplasmatales	Mycoplasmataceae	Mycoplasma	Mycoplasma gallisepticum	-	0	0	0	0	0	0	0	0	0	0	0	0	0	0	0	0	0	0	0	0	0	0	0	0	1	0	0	0	0	0	0	0	0	0	0	0	0	0	0	0	0	0	0	0
SPOT_MYCGE Probable guanosine-3',5'-bis(diphosphate) 3'-pyrophosphohydrolase OS=Mycoplasma genitalium (strain ATCC 33530 / G-37 / NCTC 10195) GN=spoT PE=3 SV=1	-	3.1.7.2	Bacteria	Unknown	Tenericutes	Mollicutes	Mycoplasmatales	Mycoplasmataceae	Mycoplasma	Mycoplasma genitalium	-	4	0	0	0	1	3	0	1	3	1	1	0	9	2	3	4	4	3	7	6	0	0	0	0	4	1	0	0	0	0	0	0	0	1	0	0	0	0	0	0	0	0	0	0
Y263_MYCGE Putative phosphatase MG263 OS=Mycoplasma genitalium (strain ATCC 33530 / G-37 / NCTC 10195) GN=MG263 PE=3 SV=1	K07024	3.1.3.-	Bacteria	Unknown	Tenericutes	Mollicutes	Mycoplasmatales	Mycoplasmataceae	Mycoplasma	Mycoplasma genitalium	-	1	0	0	0	0	0	0	0	0	0	0	0	0	0	0	0	0	0	0	0	0	0	0	0	0	0	0	0	0	0	0	0	0	0	0	0	0	0	0	0	0	0	0	0
MG: Uncharacterized protein MG373 OS=Mycoplasma genitalium (strain ATCC 33530 / G-37 / NCTC 10195) GN=MG373 PE=4 SV=1 [P47613] Score: 76.3	-	-	Bacteria	Unknown	Tenericutes	Mollicutes	Mycoplasmatales	Mycoplasmataceae	Mycoplasma	Mycoplasma genitalium	-	4	6	3	0	1	1	0	0	1	0	1	2	3	1	3	5	0	4	5	4	0	0	0	0	2	2	0	1	2	2	2	0	0	3	0	2	2	0	5	2	0	2	1	0
MG: Protein RecA OS=Mycoplasma genitalium (strain ATCC 33530 / G-37 / NCTC 10195) GN=recA PE=3 SV=1 [P47581] Score: 61.2	K03553	-	Bacteria	Unknown	Tenericutes	Mollicutes	Mycoplasmatales	Mycoplasmataceae	Mycoplasma	Mycoplasma genitalium	-	1	0	0	0	0	0	0	0	0	0	0	0	0	0	0	0	0	0	0	0	0	0	0	0	0	0	0	0	0	0	0	0	0	0	0	0	0	0	0	0	0	0	0	0
SYG_MYCGE Glycine--tRNA ligase OS=Mycoplasma genitalium (strain ATCC 33530 / G-37 / NCTC 10195) GN=glyQS PE=3 SV=1	K01880	6.1.1.14	Bacteria	Unknown	Tenericutes	Mollicutes	Mycoplasmatales	Mycoplasmataceae	Mycoplasma	Mycoplasma genitalium	-	0	0	2	0	0	0	0	0	0	0	0	0	0	0	2	1	0	0	0	0	0	0	0	0	0	0	0	0	0	0	0	0	0	0	0	0	0	0	0	0	0	0	0	0
SYY_MYCGE Tyrosine--tRNA ligase OS=Mycoplasma genitalium (strain ATCC 33530 / G-37 / NCTC 10195) GN=tyrS PE=3 SV=2	K01866	6.1.1.1	Bacteria	Unknown	Tenericutes	Mollicutes	Mycoplasmatales	Mycoplasmataceae	Mycoplasma	Mycoplasma genitalium	-	0	0	0	0	1	0	0	0	0	0	0	0	0	0	0	0	0	0	0	0	0	0	0	0	0	0	0	0	0	0	0	0	0	0	0	0	0	0	0	0	0	0	0	0
MG: Oligopeptide transport ATP-binding protein OppD OS=Mycoplasma genitalium (strain ATCC 33530 / G-37 / NCTC 10195) GN=oppD PE=3 SV=1 [P47325] Score: 330.0	K15583	-	Bacteria	Unknown	Tenericutes	Mollicutes	Mycoplasmatales	Mycoplasmataceae	Mycoplasma	Mycoplasma genitalium	-	0	0	0	0	0	0	0	1	0	0	0	0	0	0	0	0	0	0	0	0	0	0	0	0	0	0	0	0	0	0	0	0	0	0	0	0	0	0	0	0	0	0	0	0
MG: Putative carbohydrate transport ATP-binding protein MG119 OS=Mycoplasma genitalium (strain ATCC 33530 / G-37 / NCTC 10195) GN=MG119 PE=3 SV=1 [P47365] Score: 254.0	K02056	-	Bacteria	Unknown	Tenericutes	Mollicutes	Mycoplasmatales	Mycoplasmataceae	Mycoplasma	Mycoplasma genitalium	-	0	0	0	0	0	0	0	0	0	0	0	0	1	1	1	0	2	1	0	0	0	0	0	0	0	0	0	0	0	0	0	0	0	0	0	0	0	0	0	0	0	0	0	0
MG: Dihydrolipoyl dehydrogenase OS=Mycoplasma genitalium (strain ATCC 33530 / G-37 / NCTC 10195) GN=pdhD PE=3 SV=1 [P47513] Score: 124.0	K00382	1.8.1.4	Bacteria	Unknown	Tenericutes	Mollicutes	Mycoplasmatales	Mycoplasmataceae	Mycoplasma	Mycoplasma genitalium	-	0	0	0	0	0	0	0	0	0	0	0	0	0	0	0	0	1	0	0	0	0	0	0	0	0	0	0	0	0	0	0	0	0	0	0	0	0	0	0	0	0	0	0	0
MG: Hydroperoxide reductase OS=Mycoplasma genitalium (strain ATCC 33530 / G-37 / NCTC 10195) GN=MG427 PE=1 SV=1 [P47666] Score: 48.5	-	1.11.1.-	Bacteria	Unknown	Tenericutes	Mollicutes	Mycoplasmatales	Mycoplasmataceae	Mycoplasma	Mycoplasma genitalium	-	0	0	0	0	0	0	0	0	0	0	0	0	0	0	0	0	0	0	0	0	1	0	0	0	0	0	0	0	0	0	0	0	0	0	0	0	0	0	0	1	0	0	0	0
MG: Putative ABC transporter ATP-binding protein MG467 OS=Mycoplasma genitalium (strain ATCC 33530 / G-37 / NCTC 10195) GN=MG467 PE=3 SV=1 [P47705] Score: 145.0	-	-	Bacteria	Unknown	Tenericutes	Mollicutes	Mycoplasmatales	Mycoplasmataceae	Mycoplasma	Mycoplasma genitalium	-	0	0	0	0	0	0	0	0	0	0	0	0	0	0	0	0	0	0	0	0	0	0	0	0	0	0	0	2	0	0	0	0	0	0	0	0	0	0	0	0	0	0	0	0
MG: Replicative DNA helicase OS=Mycoplasma genitalium (strain ATCC 33530 / G-37 / NCTC 10195) GN=dnaB PE=3 SV=2 [P47340] Score: 65.5	K02314	3.6.4.12	Bacteria	Unknown	Tenericutes	Mollicutes	Mycoplasmatales	Mycoplasmataceae	Mycoplasma	Mycoplasma genitalium	-	0	0	0	0	0	0	0	0	0	0	0	0	0	0	0	0	0	0	0	0	0	0	0	0	0	0	0	1	0	0	0	0	0	0	0	0	0	0	0	0	0	0	0	0
TPIS_MYCGE Triosephosphate isomerase OS=Mycoplasma genitalium (strain ATCC 33530 / G-37 / NCTC 10195) GN=tpiA PE=3 SV=1	K01803	5.3.1.1	Bacteria	Unknown	Tenericutes	Mollicutes	Mycoplasmatales	Mycoplasmataceae	Mycoplasma	Mycoplasma genitalium	-	0	0	0	0	0	0	0	0	0	0	0	0	0	0	0	0	0	0	0	0	0	0	0	0	0	0	0	0	0	1	0	0	1	0	0	0	0	0	0	0	0	0	0	0
IF1_MYCGE Translation initiation factor IF-1 OS=Mycoplasma genitalium (strain ATCC 33530 / G-37 / NCTC 10195) GN=infA PE=3 SV=1	K02518	-	Bacteria	Unknown	Tenericutes	Mollicutes	Mycoplasmatales	Mycoplasmataceae	Mycoplasma	Mycoplasma genitalium	-	0	0	0	0	0	0	0	0	0	0	0	0	0	0	0	0	0	0	0	0	0	0	0	0	0	0	0	0	0	0	0	0	0	0	0	0	0	0	1	1	0	0	0	0
MG: Putative ABC transporter ATP-binding protein MG303 OS=Mycoplasma genitalium (strain ATCC 33530 / G-37 / NCTC 10195) GN=MG303 PE=3 SV=1 [P47545] Score: 48.5	K16787	-	Bacteria	Unknown	Tenericutes	Mollicutes	Mycoplasmatales	Mycoplasmataceae	Mycoplasma	Mycoplasma genitalium	-	0	0	0	0	0	0	0	0	0	0	0	0	0	0	0	0	0	0	0	0	0	0	0	0	0	0	0	0	0	0	0	0	0	0	0	0	0	0	0	0	1	0	0	0
Y149A_MYCGE Uncharacterized protein MG149.1 OS=Mycoplasma genitalium (strain ATCC 33530 / G-37 / NCTC 10195) GN=MG149.1 PE=4 SV=1	-	-	Bacteria	Unknown	Tenericutes	Mollicutes	Mycoplasmatales	Mycoplasmataceae	Mycoplasma	Mycoplasma genitalium	-	0	0	0	0	0	0	0	0	0	0	0	0	0	0	0	0	0	0	0	0	0	0	0	0	0	0	0	0	0	0	0	0	0	0	0	0	0	0	0	0	0	0	1	0
SMC_MYCHR Chromosome partition protein Smc OS=Mycoplasma hyorhinis GN=smc PE=1 SV=2	-	-	Bacteria	Unknown	Tenericutes	Mollicutes	Mycoplasmatales	Mycoplasmataceae	Mycoplasma	Mycoplasma hyorhinis	-	0	0	0	0	0	0	0	0	0	0	1	0	0	0	0	0	0	0	0	0	0	0	0	0	0	0	0	0	0	0	0	0	0	0	0	0	0	0	0	0	0	0	0	0
HRCA_MYCMO no description	K03705	-	Bacteria	Unknown	Tenericutes	Mollicutes	Mycoplasmatales	Mycoplasmataceae	Mycoplasma	Mycoplasma mobile	-	0	0	0	1	2	2	0	0	0	1	0	0	0	0	0	0	0	0	0	0	1	5	1	2	0	0	0	0	0	0	0	0	0	0	0	0	0	0	0	0	0	0	0	0
KGUA_MYCMO Guanylate kinase OS=Mycoplasma mobile (strain ATCC 43663 / 163K / NCTC 11711) GN=gmk PE=3 SV=1	K00942	2.7.4.8	Bacteria	Unknown	Tenericutes	Mollicutes	Mycoplasmatales	Mycoplasmataceae	Mycoplasma	Mycoplasma mobile	-	0	0	0	0	0	0	0	0	0	0	0	0	1	0	0	0	0	0	0	0	0	0	0	0	0	0	0	0	0	0	0	0	0	0	0	0	0	0	0	0	0	0	0	0
MG: Lysine--tRNA ligase OS=Mycoplasma penetrans (strain HF-2) GN=lysS PE=3 SV=1 [Q8EUS8] Score: 101.0	K04567	6.1.1.6	Bacteria	Unknown	Tenericutes	Mollicutes	Mycoplasmatales	Mycoplasmataceae	Mycoplasma	Mycoplasma penetrans	-	0	0	0	0	0	0	0	0	0	0	0	0	0	0	0	0	0	0	0	0	1	0	0	0	0	0	0	0	0	0	0	0	0	0	0	0	0	0	0	0	0	0	0	0
MG: Chaperone protein DnaJ OS=Mycoplasma penetrans (strain HF-2) GN=dnaJ PE=3 SV=1 [Q8EUM4] Score: 94.0	K03686	-	Bacteria	Unknown	Tenericutes	Mollicutes	Mycoplasmatales	Mycoplasmataceae	Mycoplasma	Mycoplasma penetrans	-	0	0	0	0	0	0	0	0	0	0	0	0	0	0	0	0	0	0	0	0	0	0	0	0	0	0	0	0	0	1	0	0	0	0	0	0	0	0	0	0	0	0	0	0
MG: Energy-coupling factor transporter ATP-binding protein EcfA OS=Mycoplasma penetrans (strain HF-2) GN=ecfA PE=3 SV=1 [Q8EUF1] Score: 227.0	K16786	3.6.3.-	Bacteria	Unknown	Tenericutes	Mollicutes	Mycoplasmatales	Mycoplasmataceae	Mycoplasma	Mycoplasma penetrans	-	0	0	0	0	0	0	0	0	0	0	0	0	0	0	0	0	0	0	0	0	0	0	0	0	0	0	0	0	0	0	0	0	0	0	0	0	0	0	0	0	1	0	0	0
TILS_MYCPN tRNA(Ile)-lysidine synthase OS=Mycoplasma pneumoniae (strain ATCC 29342 / M129) GN=tilS PE=3 SV=1	K04075	6.3.4.19	Bacteria	Unknown	Tenericutes	Mollicutes	Mycoplasmatales	Mycoplasmataceae	Mycoplasma	Mycoplasma pneumoniae	-	1	0	0	0	0	0	0	0	0	0	0	0	0	0	0	0	0	0	0	0	0	0	0	0	0	0	0	0	0	0	0	0	0	0	0	0	0	0	0	0	0	0	0	0
MG: Putative type I restriction enzyme MpnORFDP M protein OS=Mycoplasma pneumoniae (strain ATCC 29342 / M129) GN=MPN_342 PE=3 SV=1 [P75436] Score: 153.0	K03427	2.1.1.72	Bacteria	Unknown	Tenericutes	Mollicutes	Mycoplasmatales	Mycoplasmataceae	Mycoplasma	Mycoplasma pneumoniae	-	3	5	0	0	0	0	0	0	0	0	1	0	0	0	1	0	0	0	0	0	0	0	0	0	3	0	1	0	1	2	0	0	0	0	0	0	0	0	0	1	0	0	0	0
RNJ_MYCPN Ribonuclease J OS=Mycoplasma pneumoniae (strain ATCC 29342 / M129) GN=rnj PE=3 SV=1	K12574	3.1.-.-	Bacteria	Unknown	Tenericutes	Mollicutes	Mycoplasmatales	Mycoplasmataceae	Mycoplasma	Mycoplasma pneumoniae	-	1	0	0	0	0	0	0	0	0	0	0	0	0	0	0	0	0	0	0	0	0	0	0	0	0	0	0	0	0	0	0	0	0	0	0	0	0	0	0	0	0	0	0	0
Y264_MYCPN Putative phosphatase MPN_264 OS=Mycoplasma pneumoniae (strain ATCC 29342 / M129) GN=MPN_264 PE=1 SV=1	K07024	3.1.3.-	Bacteria	Unknown	Tenericutes	Mollicutes	Mycoplasmatales	Mycoplasmataceae	Mycoplasma	Mycoplasma pneumoniae	-	1	0	0	0	0	0	0	0	0	0	0	0	0	0	0	0	0	0	0	0	0	0	0	0	0	0	0	0	0	0	0	0	0	0	0	0	0	0	0	0	0	0	0	0
MG: Probable ribose-5-phosphate isomerase B OS=Mycoplasma pneumoniae (strain ATCC 29342 / M129) GN=rpiB PE=1 SV=1 [P53527] Score: 117.0	K01808	5.3.1.6	Bacteria	Unknown	Tenericutes	Mollicutes	Mycoplasmatales	Mycoplasmataceae	Mycoplasma	Mycoplasma pneumoniae	-	0	0	0	0	2	3	10	8	0	0	0	1	0	0	0	0	0	0	0	0	0	0	0	0	0	0	0	0	0	2	0	0	0	0	0	0	0	0	0	0	0	0	0	0
MG: Putative type-1 restriction enzyme specificity protein MPN_089 OS=Mycoplasma pneumoniae (strain ATCC 29342 / M129) GN=MPN_089 PE=1 SV=1 [P75604] Score: 70.9	K01154	-	Bacteria	Unknown	Tenericutes	Mollicutes	Mycoplasmatales	Mycoplasmataceae	Mycoplasma	Mycoplasma pneumoniae	-	0	0	0	0	0	1	1	0	0	0	0	0	0	0	0	0	0	0	0	0	0	0	0	0	0	0	0	0	0	0	0	0	0	0	0	0	0	0	0	0	0	0	0	0
MG: Uncharacterized adenine-specific methylase MPN_111 OS=Mycoplasma pneumoniae (strain ATCC 29342 / M129) GN=MPN_111 PE=3 SV=1 [P75451] Score: 194.0	K00571	2.1.1.72	Bacteria	Unknown	Tenericutes	Mollicutes	Mycoplasmatales	Mycoplasmataceae	Mycoplasma	Mycoplasma pneumoniae	-	0	0	0	0	0	1	0	0	0	0	0	0	0	0	0	1	0	0	0	0	0	0	1	0	0	0	0	0	0	0	0	1	0	0	0	0	0	0	0	0	0	0	0	0
MG: Uncharacterized protein MPN_110 OS=Mycoplasma pneumoniae (strain ATCC 29342 / M129) GN=MPN_110 PE=4 SV=1 [P75452] Score: 156.0	-	-	Bacteria	Unknown	Tenericutes	Mollicutes	Mycoplasmatales	Mycoplasmataceae	Mycoplasma	Mycoplasma pneumoniae	-	0	0	0	0	0	0	0	1	1	0	0	0	0	0	0	0	0	0	0	0	1	0	0	0	0	0	0	0	0	0	0	0	0	0	0	1	0	0	0	0	0	0	1	0
PT1_MYCPN Phosphoenolpyruvate-protein phosphotransferase OS=Mycoplasma pneumoniae (strain ATCC 29342 / M129) GN=ptsI PE=3 SV=1	K08483	2.7.3.9	Bacteria	Unknown	Tenericutes	Mollicutes	Mycoplasmatales	Mycoplasmataceae	Mycoplasma	Mycoplasma pneumoniae	-	0	0	0	0	0	0	0	1	0	0	0	0	0	0	0	0	0	0	0	0	0	0	0	0	0	0	0	0	0	0	0	0	0	0	0	0	0	0	0	0	0	0	0	0
MG: 5-formyltetrahydrofolate cyclo-ligase OS=Mycoplasma pneumoniae (strain ATCC 29342 / M129) GN=MPN_348 PE=1 SV=1 [P75430] Score: 67.4	K01934	6.3.3.2	Bacteria	Unknown	Tenericutes	Mollicutes	Mycoplasmatales	Mycoplasmataceae	Mycoplasma	Mycoplasma pneumoniae	-	0	0	0	0	0	0	0	0	0	0	2	1	0	0	0	0	0	0	0	0	0	0	0	0	0	0	0	0	0	0	0	0	0	0	0	0	0	0	0	0	0	0	0	0
MG: Probable L-ribulose-5-phosphate 4-epimerase UlaF OS=Mycoplasma pneumoniae (strain ATCC 29342 / M129) GN=ulaF PE=3 SV=1 [P75289] Score: 87.8	K03077	5.1.3.4	Bacteria	Unknown	Tenericutes	Mollicutes	Mycoplasmatales	Mycoplasmataceae	Mycoplasma	Mycoplasma pneumoniae	-	0	0	0	0	0	0	0	0	0	0	0	0	1	0	0	0	0	0	0	0	0	0	0	0	0	0	0	0	0	0	0	0	0	0	0	0	0	0	0	0	0	0	0	0
MG: UPF0053 protein MG146 homolog OS=Mycoplasma pneumoniae (strain ATCC 29342 / M129) GN=MPN_159 PE=3 SV=1 [P75586] Score: 201.0	-	-	Bacteria	Unknown	Tenericutes	Mollicutes	Mycoplasmatales	Mycoplasmataceae	Mycoplasma	Mycoplasma pneumoniae	-	0	0	0	0	0	0	0	0	0	0	0	0	1	0	0	0	0	0	0	0	0	0	0	0	0	0	0	0	0	0	0	0	0	0	0	0	0	0	0	0	0	0	0	0
CDSA_MYCPN Putative phosphatidate cytidylyltransferase OS=Mycoplasma pneumoniae (strain ATCC 29342 / M129) GN=cdsA PE=3 SV=1	K00981	2.7.7.41	Bacteria	Unknown	Tenericutes	Mollicutes	Mycoplasmatales	Mycoplasmataceae	Mycoplasma	Mycoplasma pneumoniae	-	0	0	0	0	0	0	0	0	0	0	0	0	8	0	0	0	0	0	0	3	0	0	0	0	0	0	0	0	0	0	0	0	0	0	0	0	0	0	0	0	0	0	0	0
MG: UDP-galactopyranose mutase OS=Mycoplasma pneumoniae (strain ATCC 29342 / M129) GN=glf PE=3 SV=1 [P75499] Score: 214.0	K01854	5.4.99.9	Bacteria	Unknown	Tenericutes	Mollicutes	Mycoplasmatales	Mycoplasmataceae	Mycoplasma	Mycoplasma pneumoniae	-	0	0	0	0	0	0	0	0	0	0	0	0	0	0	0	1	0	0	0	0	0	0	0	0	0	0	0	0	0	0	0	0	0	0	0	0	0	0	0	0	0	0	0	0
MG: Uncharacterized ATP-dependent helicase MG140 homolog OS=Mycoplasma pneumoniae (strain ATCC 29342 / M129) GN=MPN_153 PE=3 SV=1 [P75033] Score: 86.7	-	3.6.4.-	Bacteria	Unknown	Tenericutes	Mollicutes	Mycoplasmatales	Mycoplasmataceae	Mycoplasma	Mycoplasma pneumoniae	-	0	0	0	0	0	0	0	0	0	0	0	0	0	0	0	1	1	0	0	0	0	0	0	0	2	0	0	0	0	0	0	2	0	0	0	1	0	0	0	0	0	0	0	0
DNAJM_MYCPN DnaJ-like protein MG200 homolog OS=Mycoplasma pneumoniae (strain ATCC 29342 / M129) GN=MPN_119 PE=3 SV=1	-	-	Bacteria	Unknown	Tenericutes	Mollicutes	Mycoplasmatales	Mycoplasmataceae	Mycoplasma	Mycoplasma pneumoniae	-	0	0	0	0	0	0	0	0	0	0	0	0	0	0	0	0	0	0	0	0	0	0	1	0	0	0	0	0	0	0	0	0	0	0	0	0	0	0	0	0	0	0	0	0
MG: Putative ABC transporter ATP-binding protein MG065 homolog OS=Mycoplasma pneumoniae (strain ATCC 29342 / M129) GN=MPN_081 PE=3 SV=1 [P75612] Score: 202.0	K02003	-	Bacteria	Unknown	Tenericutes	Mollicutes	Mycoplasmatales	Mycoplasmataceae	Mycoplasma	Mycoplasma pneumoniae	-	0	0	0	0	0	0	0	0	0	0	0	0	0	0	0	0	0	0	0	0	0	0	0	0	0	0	0	0	0	0	0	0	1	3	0	0	0	0	0	0	0	0	0	0
MG: Uncharacterized protein MG240 homolog OS=Mycoplasma pneumoniae (strain ATCC 29342 / M129) GN=MPN_336 PE=3 SV=2 [P75442] Score: 146.0	-	-	Bacteria	Unknown	Tenericutes	Mollicutes	Mycoplasmatales	Mycoplasmataceae	Mycoplasma	Mycoplasma pneumoniae	-	0	0	0	0	0	0	0	0	0	0	0	0	0	0	0	0	0	0	0	0	0	0	0	0	0	0	0	0	0	0	0	0	0	0	0	0	0	0	0	1	0	0	0	0
LON_MYCPN Lon protease OS=Mycoplasma pneumoniae (strain ATCC 29342 / M129) GN=lon PE=3 SV=1	-	3.4.21.53	Bacteria	Unknown	Tenericutes	Mollicutes	Mycoplasmatales	Mycoplasmataceae	Mycoplasma	Mycoplasma pneumoniae	-	0	0	0	0	0	0	0	0	0	0	0	0	0	0	0	0	0	0	0	0	0	0	0	0	0	0	0	0	0	0	0	0	0	0	0	0	0	0	0	0	0	1	0	0
ATPB2_MYCPU ATP synthase subunit beta 2 OS=Mycoplasma pulmonis (strain UAB CTIP) GN=atpD2 PE=3 SV=1	K02112	3.6.3.14	Bacteria	Unknown	Tenericutes	Mollicutes	Mycoplasmatales	Mycoplasmataceae	Mycoplasma	Mycoplasma pulmonis	-	2	2	28	31	27	22	50	44	27	25	25	27	6	8	7	6	7	9	1	4	31	33	32	28	9	7	13	10	40	40	26	27	17	17	26	20	29	29	22	25	14	9	11	14
PFKA_MYCPU ATP-dependent 6-phosphofructokinase OS=Mycoplasma pulmonis (strain UAB CTIP) GN=pfkA PE=3 SV=1	K00850	2.7.1.11	Bacteria	Unknown	Tenericutes	Mollicutes	Mycoplasmatales	Mycoplasmataceae	Mycoplasma	Mycoplasma pulmonis	-	0	0	0	0	0	0	0	0	0	0	0	0	0	0	0	0	0	0	0	0	0	0	0	0	0	0	0	0	0	0	0	0	0	0	0	1	0	0	0	0	0	0	0	0
MTMU_MYCSP Modification methylase MunI OS=Mycoplasma sp. GN=munIM PE=3 SV=1	-	2.1.1.72	Bacteria	Unknown	Tenericutes	Mollicutes	Mycoplasmatales	Mycoplasmataceae	Mycoplasma	Mycoplasma sp.	-	0	1	0	0	0	0	0	0	0	0	0	0	0	0	0	0	0	0	0	0	0	0	0	0	0	0	0	0	0	0	0	0	0	0	0	0	0	0	0	0	0	0	0	0
SYK_MYCS5 Lysine--tRNA ligase OS=Mycoplasma synoviae (strain 53) GN=lysS PE=3 SV=2	K04567	6.1.1.6	Bacteria	Unknown	Tenericutes	Mollicutes	Mycoplasmatales	Mycoplasmataceae	Mycoplasma	Mycoplasma synoviae	-	1	0	0	0	0	0	0	0	0	0	0	0	0	0	0	0	0	0	0	0	0	0	0	0	0	0	0	0	0	0	0	0	0	0	0	0	0	0	0	0	0	0	0	0
RPOC_MYCS5 DNA-directed RNA polymerase subunit beta' OS=Mycoplasma synoviae (strain 53) GN=rpoC PE=3 SV=1	K03046	2.7.7.6	Bacteria	Unknown	Tenericutes	Mollicutes	Mycoplasmatales	Mycoplasmataceae	Mycoplasma	Mycoplasma synoviae	-	0	0	0	0	0	0	0	0	0	0	0	0	0	0	0	0	1	3	0	0	0	0	0	0	0	0	0	0	0	0	0	0	0	0	0	0	0	0	0	0	0	0	0	0
ATPF_MYCS5 ATP synthase subunit b OS=Mycoplasma synoviae (strain 53) GN=atpF PE=3 SV=2	K02109	-	Bacteria	Unknown	Tenericutes	Mollicutes	Mycoplasmatales	Mycoplasmataceae	Mycoplasma	Mycoplasma synoviae	-	0	0	0	0	0	0	0	0	0	0	0	0	0	0	0	0	0	0	0	0	0	0	0	0	0	0	0	0	0	0	0	0	0	0	0	0	0	1	0	0	0	0	0	0
MG: Uncharacterized protein MG039 OS=Mycoplasma genitalium (strain ATCC 33530 / G-37 / NCTC 10195) GN=MG039 PE=4 SV=1 [P47285] Score: 226.0	K00111	-	Bacteria	Unknown	Tenericutes	Mollicutes	Mycoplasmatales	Mycoplasmataceae	Mycoplasma	Unknown	-	0	0	0	0	2	1	10	9	1	0	0	0	0	0	0	0	1	0	0	0	0	2	0	2	1	0	0	0	0	0	0	0	0	1	0	0	0	0	2	0	0	1	0	0
CH60_MYCPN 60 kDa chaperonin OS=Mycoplasma pneumoniae (strain ATCC 29342 / M129) GN=groL PE=1 SV=1	K04077	-	Bacteria	Unknown	Tenericutes	Mollicutes	Mycoplasmatales	Mycoplasmataceae	Mycoplasma	Unknown	-	0	0	0	0	0	1	0	0	0	0	0	0	3	0	2	2	0	2	0	0	0	0	0	0	2	4	3	0	0	0	0	0	1	0	0	0	0	0	0	2	0	0	0	0
MG: tRNA uridine 5-carboxymethylaminomethyl modification enzyme MnmG OS=Mycoplasma capricolum subsp. capricolum (strain California kid / ATCC 27343 / NCTC 10154) GN=mnmG PE=3 SV=1 [Q2SR15] Score: 54.3	K03495	-	Bacteria	Unknown	Tenericutes	Mollicutes	Mycoplasmatales	Mycoplasmataceae	Mycoplasma	Unknown	-	0	0	0	0	0	0	0	0	0	0	0	0	0	0	0	0	0	0	1	0	0	0	0	0	0	0	0	0	1	0	0	0	0	0	0	0	0	0	0	0	0	0	0	0
MG: Uncharacterized ATP-dependent helicase MG018 OS=Mycoplasma genitalium (strain ATCC 33530 / G-37 / NCTC 10195) GN=MG018 PE=3 SV=3 [P47264] Score: 214.0	-	3.6.4.-	Bacteria	Unknown	Tenericutes	Mollicutes	Mycoplasmatales	Mycoplasmataceae	Mycoplasma	Unknown	-	0	0	0	0	0	0	0	0	0	0	0	0	0	0	0	0	0	0	0	0	0	0	0	1	0	0	0	0	0	0	0	0	0	0	0	0	0	0	1	0	0	0	1	0
RPOA_MYCCT DNA-directed RNA polymerase subunit alpha OS=Mycoplasma capricolum subsp. capricolum (strain California kid / ATCC 27343 / NCTC 10154) GN=rpoA PE=3 SV=1	K03040	2.7.7.6	Bacteria	Unknown	Tenericutes	Mollicutes	Mycoplasmatales	Mycoplasmataceae	Mycoplasma	Unknown	-	0	0	0	0	0	0	0	0	0	0	0	0	0	0	0	0	0	0	0	0	0	0	0	0	0	0	0	0	0	0	0	0	0	0	0	0	0	0	0	0	1	2	0	0
RL18_UREPA 50S ribosomal protein L18 OS=Ureaplasma parvum serovar 3 (strain ATCC 700970) GN=rplR PE=3 SV=1	K02881	-	Bacteria	Unknown	Tenericutes	Mollicutes	Mycoplasmatales	Mycoplasmataceae	Ureaplasma	Unknown	-	0	0	0	0	0	0	0	0	0	0	0	0	0	0	0	0	0	0	0	0	0	0	0	0	0	0	0	0	0	0	0	0	0	0	0	0	0	0	0	0	0	0	3	0
RSMH_UREPA Ribosomal RNA small subunit methyltransferase H OS=Ureaplasma parvum serovar 3 (strain ATCC 700970) GN=rsmH PE=3 SV=1	K03438	2.1.1.199	Bacteria	Unknown	Tenericutes	Mollicutes	Mycoplasmatales	Mycoplasmataceae	Ureaplasma	Ureaplasma parvum	-	1	0	0	0	0	0	0	0	0	0	0	0	0	0	0	0	0	0	0	0	0	0	0	0	0	0	0	0	0	0	0	0	0	0	0	0	0	0	0	0	0	0	0	0
Y162_UREPA Uncharacterized protein UU162 OS=Ureaplasma parvum serovar 3 (strain ATCC 700970) GN=UU162 PE=4 SV=1	-	-	Bacteria	Unknown	Tenericutes	Mollicutes	Mycoplasmatales	Mycoplasmataceae	Ureaplasma	Ureaplasma parvum	-	0	0	0	0	0	1	0	0	0	0	0	0	0	0	0	0	0	0	0	0	0	0	0	0	0	0	0	0	0	0	0	0	0	0	0	0	0	0	0	0	0	0	0	0
Y173_UREPA Uncharacterized protein UU173 OS=Ureaplasma parvum serovar 3 (strain ATCC 700970) GN=UU173 PE=4 SV=1	-	-	Bacteria	Unknown	Tenericutes	Mollicutes	Mycoplasmatales	Mycoplasmataceae	Ureaplasma	Ureaplasma parvum	-	0	0	0	0	0	0	0	0	0	0	0	0	1	0	0	0	0	0	0	0	0	0	0	0	0	0	0	0	0	0	0	0	0	0	0	0	0	0	0	0	0	0	0	0
SYH_UREPA Histidine--tRNA ligase OS=Ureaplasma parvum serovar 3 (strain ATCC 700970) GN=hisS PE=3 SV=1	K01892	6.1.1.21	Bacteria	Unknown	Tenericutes	Mollicutes	Mycoplasmatales	Mycoplasmataceae	Ureaplasma	Ureaplasma parvum	-	0	0	0	0	0	0	0	0	0	0	0	0	1	0	0	0	0	0	0	0	0	0	0	0	0	0	0	0	0	0	0	0	0	0	0	0	0	0	0	0	0	0	0	0
MG: UvrABC system protein A OS=Ureaplasma parvum serovar 3 (strain ATCC 700970) GN=uvrA PE=3 SV=1 [Q9PR42] Score: 107.0	K03701	-	Bacteria	Unknown	Tenericutes	Mollicutes	Mycoplasmatales	Mycoplasmataceae	Ureaplasma	Ureaplasma parvum	-	0	0	0	0	0	0	0	0	0	0	0	0	0	0	0	0	0	0	0	0	0	0	1	0	0	0	0	0	0	0	0	0	0	0	0	0	0	0	0	0	0	0	0	0
RL14_UREU1 50S ribosomal protein L14 OS=Ureaplasma urealyticum serovar 10 (strain ATCC 33699 / Western) GN=rplN PE=3 SV=1	K02874	-	Bacteria	Unknown	Tenericutes	Mollicutes	Mycoplasmatales	Mycoplasmataceae	Ureaplasma	Ureaplasma urealyticum	-	0	0	0	0	0	0	0	0	0	0	0	0	1	0	0	0	1	0	0	0	0	0	0	0	0	0	0	0	0	0	0	0	0	0	0	0	0	0	0	0	0	0	0	0
RUVA_FERNB Holliday junction ATP-dependent DNA helicase RuvA OS=Fervidobacterium nodosum (strain ATCC 35602 / DSM 5306 / Rt17-B1) GN=ruvA PE=3 SV=1	K03550	3.6.4.12	Bacteria	Unknown	Thermotogae	Thermotogae	Thermotogales	Thermotogaceae	Fervidobacterium	Fervidobacterium nodosum	-	0	0	0	0	4	2	3	1	0	0	0	0	0	0	0	0	0	0	0	0	1	1	1	1	0	0	0	0	3	0	0	1	0	0	0	0	0	0	0	0	0	0	0	0
MG: Cytidylate kinase OS=Fervidobacterium nodosum (strain ATCC 35602 / DSM 5306 / Rt17-B1) GN=cmk PE=3 SV=1 [A7HME6] Score: 154.0	K00945	2.7.4.25	Bacteria	Unknown	Thermotogae	Thermotogae	Thermotogales	Thermotogaceae	Fervidobacterium	Fervidobacterium nodosum	-	0	0	0	0	0	0	0	0	0	0	0	0	0	0	2	0	0	0	0	0	0	0	0	0	0	0	0	0	0	0	0	0	0	0	0	0	0	0	0	0	0	0	0	0
MG: Proline--tRNA ligase OS=Kosmotoga olearia (strain TBF 19.5.1) GN=proS PE=3 SV=1 [C5CFP9] Score: 108.0	K01881	6.1.1.15	Bacteria	Unknown	Thermotogae	Thermotogae	Thermotogales	Thermotogaceae	Kosmotoga	Kosmotoga olearia	-	0	0	0	0	0	0	0	1	0	0	0	0	0	0	0	0	0	0	0	0	0	0	0	0	0	0	0	0	0	0	0	0	0	0	0	0	0	0	0	0	0	0	0	0
AROA_PETMO 3-phosphoshikimate 1-carboxyvinyltransferase OS=Petrotoga mobilis (strain DSM 10674 / SJ95) GN=aroA PE=3 SV=1	K00800	2.5.1.19	Bacteria	Unknown	Thermotogae	Thermotogae	Thermotogales	Thermotogaceae	Petrotoga	Petrotoga mobilis	-	0	0	1	0	0	0	0	0	0	0	0	0	0	0	0	0	0	0	0	0	0	0	0	0	0	0	0	0	0	0	0	0	0	0	0	0	0	0	0	1	0	0	0	0
KHSE_PETMO Homoserine kinase OS=Petrotoga mobilis (strain DSM 10674 / SJ95) GN=thrB PE=3 SV=1	K00872	2.7.1.39	Bacteria	Unknown	Thermotogae	Thermotogae	Thermotogales	Thermotogaceae	Petrotoga	Petrotoga mobilis	-	0	0	0	1	0	0	0	0	0	0	0	0	0	0	0	0	0	0	0	0	0	0	0	0	0	0	0	0	0	0	0	0	0	0	0	0	0	0	0	0	0	0	0	0
MG: ATP synthase subunit b OS=Petrotoga mobilis (strain DSM 10674 / SJ95) GN=atpF PE=3 SV=1 [A9BFX7] Score: 209.0	K02109	-	Bacteria	Unknown	Thermotogae	Thermotogae	Thermotogales	Thermotogaceae	Petrotoga	Petrotoga mobilis	-	0	0	0	0	0	0	0	0	0	0	0	0	3	7	6	12	3	2	0	10	0	0	0	0	0	0	0	0	0	0	0	0	0	0	0	0	0	0	0	0	0	0	0	0
MG: Sulfate adenylyltransferase OS=Petrotoga mobilis (strain DSM 10674 / SJ95) GN=sat PE=3 SV=1 [A9BFU2] Score: 665.0	K00958	2.7.7.4	Bacteria	Unknown	Thermotogae	Thermotogae	Thermotogales	Thermotogaceae	Petrotoga	Petrotoga mobilis	-	0	0	0	0	0	0	0	0	0	0	0	0	8	1	8	2	6	11	3	2	0	0	0	0	0	0	0	0	0	0	0	0	0	0	0	0	0	0	0	0	0	0	0	0
MG: Phenylalanine--tRNA ligase alpha subunit OS=Petrotoga mobilis (strain DSM 10674 / SJ95) GN=pheS PE=3 SV=1 [A9BFH2] Score: 537.0	K01889	6.1.1.20	Bacteria	Unknown	Thermotogae	Thermotogae	Thermotogales	Thermotogaceae	Petrotoga	Petrotoga mobilis	-	0	0	0	0	0	0	0	0	0	0	0	0	2	3	3	0	0	1	1	0	0	0	0	0	0	0	0	0	0	0	0	0	0	0	0	0	0	0	0	0	0	0	0	0
MG: Phosphate acyltransferase OS=Petrotoga mobilis (strain DSM 10674 / SJ95) GN=plsX PE=3 SV=1 [A9BGV3] Score: 523.0	K03621	2.3.1.n2	Bacteria	Unknown	Thermotogae	Thermotogae	Thermotogales	Thermotogaceae	Petrotoga	Petrotoga mobilis	-	0	0	0	0	0	0	0	0	0	0	0	0	21	32	27	28	33	38	38	24	0	0	0	0	0	0	0	0	0	0	0	0	0	0	0	0	0	0	0	0	0	0	0	0
MG: Type III pantothenate kinase OS=Petrotoga mobilis (strain DSM 10674 / SJ95) GN=coaX PE=3 SV=1 [A9BIX4] Score: 333.0	K03525	2.7.1.33	Bacteria	Unknown	Thermotogae	Thermotogae	Thermotogales	Thermotogaceae	Petrotoga	Petrotoga mobilis	-	0	0	0	0	0	0	0	0	0	0	0	0	2	2	1	0	1	0	0	1	0	0	0	0	0	0	0	0	0	0	0	0	0	0	0	0	0	0	0	0	0	0	0	0
MG: Adenylosuccinate synthetase OS=Petrotoga mobilis (strain DSM 10674 / SJ95) GN=purA PE=3 SV=1 [A9BHV4] Score: 730.0	K01939	6.3.4.4	Bacteria	Unknown	Thermotogae	Thermotogae	Thermotogales	Thermotogaceae	Petrotoga	Petrotoga mobilis	-	0	0	0	0	0	0	0	0	0	0	0	0	10	19	20	15	17	18	15	11	0	0	0	0	0	0	0	0	0	0	0	0	0	0	0	0	0	0	0	0	0	0	0	0
MG: Elongation factor P OS=Petrotoga mobilis (strain DSM 10674 / SJ95) GN=efp PE=3 SV=1 [A9BEN2] Score: 308.0	K02356	-	Bacteria	Unknown	Thermotogae	Thermotogae	Thermotogales	Thermotogaceae	Petrotoga	Petrotoga mobilis	-	0	0	0	0	0	0	0	0	0	0	0	0	2	2	1	2	2	3	0	0	0	0	0	0	0	0	0	0	0	0	0	0	0	0	0	0	0	0	0	0	0	0	0	0
MG: Adenine phosphoribosyltransferase OS=Petrotoga mobilis (strain DSM 10674 / SJ95) GN=apt PE=3 SV=1 [A9BG28] Score: 288.0	K00759	2.4.2.7	Bacteria	Unknown	Thermotogae	Thermotogae	Thermotogales	Thermotogaceae	Petrotoga	Petrotoga mobilis	-	0	0	0	0	0	0	0	0	0	0	0	0	3	2	2	0	3	2	0	0	0	0	0	0	0	0	0	0	0	0	0	0	0	0	0	0	0	0	0	0	0	0	0	0
MG: Adenylate kinase OS=Petrotoga mobilis (strain DSM 10674 / SJ95) GN=adk PE=3 SV=1 [A9BFZ7] Score: 263.0	K00939	2.7.4.3	Bacteria	Unknown	Thermotogae	Thermotogae	Thermotogales	Thermotogaceae	Petrotoga	Petrotoga mobilis	-	0	0	0	0	0	0	0	0	0	0	0	0	7	9	6	3	5	7	5	6	0	0	0	0	0	0	0	0	0	0	0	0	0	0	0	0	0	0	0	0	0	0	0	0
MG: Indole-3-glycerol phosphate synthase OS=Petrotoga mobilis (strain DSM 10674 / SJ95) GN=trpC PE=3 SV=1 [A9BHQ5] Score: 264.0	K01609	4.1.1.48	Bacteria	Unknown	Thermotogae	Thermotogae	Thermotogales	Thermotogaceae	Petrotoga	Petrotoga mobilis	-	0	0	0	0	0	0	0	0	0	0	0	0	2	2	3	1	0	0	0	0	0	0	0	0	0	0	0	0	0	0	0	0	0	0	0	0	0	0	0	0	0	0	0	0
MG: Ribosomal RNA small subunit methyltransferase G OS=Petrotoga mobilis (strain DSM 10674 / SJ95) GN=rsmG PE=3 SV=1 [A9BF05] Score: 214.0	K03501	2.1.1.-	Bacteria	Unknown	Thermotogae	Thermotogae	Thermotogales	Thermotogaceae	Petrotoga	Petrotoga mobilis	-	0	0	0	0	0	0	0	0	0	0	0	0	6	10	10	3	14	7	3	2	0	0	0	0	0	0	0	0	0	0	0	0	0	0	0	0	0	0	0	0	0	0	0	0
IF2_PETMO Translation initiation factor IF-2 OS=Petrotoga mobilis (strain DSM 10674 / SJ95) GN=infB PE=3 SV=1	K02519	-	Bacteria	Unknown	Thermotogae	Thermotogae	Thermotogales	Thermotogaceae	Petrotoga	Petrotoga mobilis	-	0	0	0	0	0	0	0	0	0	0	0	0	6	4	7	5	7	6	2	0	0	0	0	0	0	0	0	0	0	0	0	0	0	0	0	0	0	0	0	0	0	0	0	0
MG: Tryptophan synthase alpha chain OS=Petrotoga mobilis (strain DSM 10674 / SJ95) GN=trpA PE=3 SV=1 [A9BHQ2] Score: 149.0	K01695	4.2.1.20	Bacteria	Unknown	Thermotogae	Thermotogae	Thermotogales	Thermotogaceae	Petrotoga	Petrotoga mobilis	-	0	0	0	0	0	0	0	0	0	0	0	0	7	5	6	6	3	6	7	6	0	0	0	0	0	0	0	0	0	0	0	0	0	0	0	0	0	0	0	0	0	0	0	0
MG: ATP phosphoribosyltransferase OS=Petrotoga mobilis (strain DSM 10674 / SJ95) GN=hisG PE=3 SV=1 [A9BJZ4] Score: 320.0	K00765	2.4.2.17	Bacteria	Unknown	Thermotogae	Thermotogae	Thermotogales	Thermotogaceae	Petrotoga	Petrotoga mobilis	-	0	0	0	0	0	0	0	0	0	0	0	0	24	26	32	20	19	27	18	23	0	0	0	0	0	0	0	0	0	0	0	0	0	0	0	0	0	0	0	0	0	0	0	0
MG: ATP synthase subunit delta OS=Petrotoga mobilis (strain DSM 10674 / SJ95) GN=atpH PE=3 SV=1 [A9BFX6] Score: 221.0	K02113	-	Bacteria	Unknown	Thermotogae	Thermotogae	Thermotogales	Thermotogaceae	Petrotoga	Petrotoga mobilis	-	0	0	0	0	0	0	0	0	0	0	0	0	9	11	8	5	14	2	5	10	0	0	0	0	0	0	0	0	0	0	0	0	0	0	0	0	0	0	0	0	0	0	0	0
MG: Holliday junction ATP-dependent DNA helicase RuvA OS=Petrotoga mobilis (strain DSM 10674 / SJ95) GN=ruvA PE=3 SV=1 [A9BIJ5] Score: 232.0	K03550	3.6.4.12	Bacteria	Unknown	Thermotogae	Thermotogae	Thermotogales	Thermotogaceae	Petrotoga	Petrotoga mobilis	-	0	0	0	0	0	0	0	0	0	0	0	0	3	0	0	0	3	2	0	0	0	0	0	0	0	0	0	0	0	0	0	0	0	0	0	0	0	0	0	0	0	0	0	0
MG: ATP synthase subunit c OS=Petrotoga mobilis (strain DSM 10674 / SJ95) GN=atpE PE=3 SV=1 [A9BFX8] Score: 134.0	K02110	-	Bacteria	Unknown	Thermotogae	Thermotogae	Thermotogales	Thermotogaceae	Petrotoga	Petrotoga mobilis	-	0	0	0	0	0	0	0	0	0	0	0	0	45	35	30	20	34	28	27	40	0	0	0	0	0	0	0	0	0	0	0	0	0	0	0	0	0	0	0	0	0	0	0	0
MG: 30S ribosomal protein S15 OS=Petrotoga mobilis (strain DSM 10674 / SJ95) GN=rpsO PE=3 SV=1 [A9BH72] Score: 160.0	K02956	-	Bacteria	Unknown	Thermotogae	Thermotogae	Thermotogales	Thermotogaceae	Petrotoga	Petrotoga mobilis	-	0	0	0	0	0	0	0	0	0	0	0	0	1	2	2	0	1	0	0	0	0	0	0	0	0	0	0	0	0	0	0	0	0	0	0	0	0	0	0	0	0	0	0	0
MG: Ribosome-binding factor A OS=Petrotoga mobilis (strain DSM 10674 / SJ95) GN=rbfA PE=3 SV=1 [A9BI93] Score: 187.0	K02834	-	Bacteria	Unknown	Thermotogae	Thermotogae	Thermotogales	Thermotogaceae	Petrotoga	Petrotoga mobilis	-	0	0	0	0	0	0	0	0	0	0	0	0	4	6	2	2	6	6	0	2	0	0	0	0	0	0	0	0	0	0	0	0	0	0	0	0	0	0	0	0	0	0	0	0
MG: 50S ribosomal protein L9 OS=Petrotoga mobilis (strain DSM 10674 / SJ95) GN=rplI PE=3 SV=1 [A9BH65] Score: 222.0	K02939	-	Bacteria	Unknown	Thermotogae	Thermotogae	Thermotogales	Thermotogaceae	Petrotoga	Petrotoga mobilis	-	0	0	0	0	0	0	0	0	0	0	0	0	30	20	6	1	16	8	0	0	0	0	0	0	0	0	0	0	0	0	0	0	0	0	0	0	0	0	0	0	0	0	0	0
MG: 50S ribosomal protein L17 OS=Petrotoga mobilis (strain DSM 10674 / SJ95) GN=rplQ PE=3 SV=1 [A9BFY9] Score: 215.0	K02879	-	Bacteria	Unknown	Thermotogae	Thermotogae	Thermotogales	Thermotogaceae	Petrotoga	Petrotoga mobilis	-	0	0	0	0	0	0	0	0	0	0	0	0	2	1	1	0	1	0	0	0	0	0	0	0	0	0	0	0	0	0	0	0	0	0	0	0	0	0	0	0	0	0	0	0
MG: 50S ribosomal protein L13 OS=Petrotoga mobilis (strain DSM 10674 / SJ95) GN=rplM PE=3 SV=1 [A9BHB6] Score: 227.0	K02871	-	Bacteria	Unknown	Thermotogae	Thermotogae	Thermotogales	Thermotogaceae	Petrotoga	Petrotoga mobilis	-	0	0	0	0	0	0	0	0	0	0	0	0	4	2	1	1	3	2	0	3	0	0	0	0	0	0	0	0	0	0	0	0	0	0	0	0	0	0	0	0	0	0	0	0
MG: Acyl carrier protein OS=Petrotoga mobilis (strain DSM 10674 / SJ95) GN=acpP PE=3 SV=1 [A9BJZ0] Score: 140.0	K02078	-	Bacteria	Unknown	Thermotogae	Thermotogae	Thermotogales	Thermotogaceae	Petrotoga	Petrotoga mobilis	-	0	0	0	0	0	0	0	0	0	0	0	0	4	22	10	6	10	18	5	8	0	0	0	0	0	0	0	0	0	0	0	0	0	0	0	0	0	0	0	0	0	0	0	0
MG: Protein translocase subunit SecD OS=Petrotoga mobilis (strain DSM 10674 / SJ95) GN=secD PE=3 SV=1 [A9BG79] Score: 743.0	K03072	-	Bacteria	Unknown	Thermotogae	Thermotogae	Thermotogales	Thermotogaceae	Petrotoga	Petrotoga mobilis	-	0	0	0	0	0	0	0	0	0	0	0	0	20	18	14	26	23	15	8	13	0	0	0	0	0	0	0	0	0	0	0	0	0	0	0	0	0	0	0	0	0	2	0	0
MG: UPF0296 protein Pmob_0099 OS=Petrotoga mobilis (strain DSM 10674 / SJ95) GN=Pmob_0099 PE=3 SV=1 [A9BEX0] Score: 178.0	K09777	-	Bacteria	Unknown	Thermotogae	Thermotogae	Thermotogales	Thermotogaceae	Petrotoga	Petrotoga mobilis	-	0	0	0	0	0	0	0	0	0	0	0	0	10	8	9	9	10	10	9	11	0	0	0	0	0	0	0	0	0	0	0	0	0	0	0	0	0	0	0	0	0	0	0	0
MG: Phosphopantetheine adenylyltransferase OS=Petrotoga mobilis (strain DSM 10674 / SJ95) GN=coaD PE=3 SV=1 [A9BIS4] Score: 235.0	K00954	2.7.7.3	Bacteria	Unknown	Thermotogae	Thermotogae	Thermotogales	Thermotogaceae	Petrotoga	Petrotoga mobilis	-	0	0	0	0	0	0	0	0	0	0	0	0	1	0	1	0	3	1	0	0	0	0	0	0	0	0	0	0	0	0	0	0	0	0	0	0	0	0	0	0	0	0	0	0
MG: 5'-nucleotidase SurE OS=Petrotoga mobilis (strain DSM 10674 / SJ95) GN=surE PE=3 SV=1 [A9BER9] Score: 409.0	K03787	3.1.3.5	Bacteria	Unknown	Thermotogae	Thermotogae	Thermotogales	Thermotogaceae	Petrotoga	Petrotoga mobilis	-	0	0	0	0	0	0	0	0	0	0	0	0	3	2	2	0	1	2	0	0	0	0	0	0	0	0	0	0	0	0	0	0	0	0	0	0	0	0	0	0	0	0	0	0
MG: Protein translocase subunit SecF OS=Petrotoga mobilis (strain DSM 10674 / SJ95) GN=secF PE=3 SV=1 [A9BG78] Score: 95.5	K03074	-	Bacteria	Unknown	Thermotogae	Thermotogae	Thermotogales	Thermotogaceae	Petrotoga	Petrotoga mobilis	-	0	0	0	0	0	0	0	0	0	0	0	0	7	6	2	3	1	2	0	0	0	0	0	0	0	0	0	0	0	0	0	0	0	0	0	0	0	0	0	0	0	0	0	0
MG: Bifunctional protein FolD OS=Petrotoga mobilis (strain DSM 10674 / SJ95) GN=folD PE=3 SV=1 [A9BIV9] Score: 260.0	K01491	1.5.1.5|3.5.4.9	Bacteria	Unknown	Thermotogae	Thermotogae	Thermotogales	Thermotogaceae	Petrotoga	Petrotoga mobilis	-	0	0	0	0	0	0	0	0	0	0	0	0	1	2	4	1	2	2	0	0	0	0	0	0	0	0	0	0	0	0	0	0	0	0	0	0	0	0	0	0	0	0	0	0
MG: Probable GTP-binding protein EngB OS=Petrotoga mobilis (strain DSM 10674 / SJ95) GN=engB PE=3 SV=1 [A9BHV0] Score: 221.0	K03978	-	Bacteria	Unknown	Thermotogae	Thermotogae	Thermotogales	Thermotogaceae	Petrotoga	Petrotoga mobilis	-	0	0	0	0	0	0	0	0	0	0	0	0	1	2	4	2	4	4	1	4	0	0	0	0	0	0	0	0	0	0	0	0	0	0	0	0	0	0	0	0	0	0	0	0
MG: Alanine--tRNA ligase OS=Petrotoga mobilis (strain DSM 10674 / SJ95) GN=alaS PE=3 SV=1 [A9BJE0] Score: 135.0	K01872	6.1.1.7	Bacteria	Unknown	Thermotogae	Thermotogae	Thermotogales	Thermotogaceae	Petrotoga	Petrotoga mobilis	-	0	0	0	0	0	0	0	0	0	0	0	0	4	4	4	1	2	1	0	0	0	0	0	0	0	0	0	0	0	0	0	0	0	0	0	0	0	0	0	0	0	0	0	0
MG: DNA-directed RNA polymerase subunit omega OS=Petrotoga mobilis (strain DSM 10674 / SJ95) GN=rpoZ PE=3 SV=1 [A9BEX2] Score: 89.4	K03060	2.7.7.6	Bacteria	Unknown	Thermotogae	Thermotogae	Thermotogales	Thermotogaceae	Petrotoga	Petrotoga mobilis	-	0	0	0	0	0	0	0	0	0	0	0	0	1	0	0	0	1	0	0	0	0	0	0	0	0	0	0	0	0	0	0	0	0	0	0	0	0	0	0	0	0	0	0	0
MG: Aspartyl/glutamyl-tRNA(Asn/Gln) amidotransferase subunit C OS=Petrotoga mobilis (strain DSM 10674 / SJ95) GN=gatC PE=3 SV=1 [A9BFT2] Score: 111.0	K02435	6.3.5.-	Bacteria	Unknown	Thermotogae	Thermotogae	Thermotogales	Thermotogaceae	Petrotoga	Petrotoga mobilis	-	0	0	0	0	0	0	0	0	0	0	0	0	0	2	2	0	3	2	0	0	0	0	0	0	0	0	0	0	0	0	0	0	0	0	0	0	0	0	0	0	0	0	0	0
MG: Protein-L-isoaspartate O-methyltransferase OS=Petrotoga mobilis (strain DSM 10674 / SJ95) GN=pcm PE=3 SV=1 [A9BH07] Score: 111.0	K00573	2.1.1.77	Bacteria	Unknown	Thermotogae	Thermotogae	Thermotogales	Thermotogaceae	Petrotoga	Petrotoga mobilis	-	0	0	0	0	0	0	0	0	0	0	0	0	0	1	0	0	0	2	0	0	0	0	0	0	0	0	0	0	0	0	0	0	0	0	0	0	0	0	0	0	0	0	0	0
ADEC_PETMO Adenine deaminase OS=Petrotoga mobilis (strain DSM 10674 / SJ95) GN=ade PE=3 SV=1	K01486	3.5.4.2	Bacteria	Unknown	Thermotogae	Thermotogae	Thermotogales	Thermotogaceae	Petrotoga	Petrotoga mobilis	-	0	0	0	0	0	0	0	0	0	0	0	0	0	1	0	0	0	0	0	0	0	0	0	0	0	0	0	0	0	0	0	0	0	0	0	0	0	0	0	0	0	0	0	0
MG: Glutamate--tRNA ligase 1 OS=Petrotoga mobilis (strain DSM 10674 / SJ95) GN=gltX1 PE=3 SV=1 [A9BJB2] Score: 696.0	K01885	6.1.1.17	Bacteria	Unknown	Thermotogae	Thermotogae	Thermotogales	Thermotogaceae	Petrotoga	Petrotoga mobilis	-	0	0	0	0	0	0	0	0	0	0	0	0	0	1	0	0	0	0	0	0	0	0	0	0	0	0	0	0	0	0	0	0	0	0	0	0	0	0	0	0	0	0	0	0
MG: Nucleotide-binding protein Pmob_0154 OS=Petrotoga mobilis (strain DSM 10674 / SJ95) GN=Pmob_0154 PE=3 SV=1 [A9BFB6] Score: 448.0	K06958	-	Bacteria	Unknown	Thermotogae	Thermotogae	Thermotogales	Thermotogaceae	Petrotoga	Petrotoga mobilis	-	0	0	0	0	0	0	0	0	0	0	0	0	0	0	2	0	0	0	0	0	0	0	0	0	0	0	0	0	0	0	0	0	0	0	0	0	0	0	0	0	0	0	0	0
MG: 4-diphosphocytidyl-2-C-methyl-D-erythritol kinase OS=Petrotoga mobilis (strain DSM 10674 / SJ95) GN=ispE PE=3 SV=1 [A9BFC2] Score: 93.6	K00919	2.7.1.148	Bacteria	Unknown	Thermotogae	Thermotogae	Thermotogales	Thermotogaceae	Petrotoga	Petrotoga mobilis	-	0	0	0	0	0	0	0	0	0	0	0	0	0	0	1	0	0	0	0	0	0	0	0	0	0	0	0	0	0	0	0	0	0	0	0	0	0	0	0	0	0	0	0	0
MG: Imidazole glycerol phosphate synthase subunit HisF OS=Petrotoga mobilis (strain DSM 10674 / SJ95) GN=hisF PE=3 SV=1 [A9BJZ9] Score: 360.0	K02500	4.1.3.-	Bacteria	Unknown	Thermotogae	Thermotogae	Thermotogales	Thermotogaceae	Petrotoga	Petrotoga mobilis	-	0	0	0	0	0	0	0	0	0	0	0	0	0	0	5	0	0	0	2	0	0	0	0	0	0	0	0	0	0	0	0	0	0	0	0	0	0	0	0	0	0	0	0	0
FABZ_PETMO 3-hydroxyacyl-[acyl-carrier-protein] dehydratase FabZ OS=Petrotoga mobilis (strain DSM 10674 / SJ95) GN=fabZ PE=3 SV=1	K02372	4.2.1.59	Bacteria	Unknown	Thermotogae	Thermotogae	Thermotogales	Thermotogaceae	Petrotoga	Petrotoga mobilis	-	0	0	0	0	0	0	0	0	0	0	0	0	0	0	2	1	1	0	0	0	0	0	0	0	0	0	0	0	0	0	0	0	0	0	0	0	0	0	0	0	0	0	0	0
MG: LexA repressor OS=Petrotoga mobilis (strain DSM 10674 / SJ95) GN=lexA PE=3 SV=1 [A9BGA3] Score: 332.0	K01356	3.4.21.88	Bacteria	Unknown	Thermotogae	Thermotogae	Thermotogales	Thermotogaceae	Petrotoga	Petrotoga mobilis	-	0	0	0	0	0	0	0	0	0	0	0	0	0	0	1	0	0	0	0	0	0	0	0	0	0	0	0	0	0	0	0	0	0	0	0	0	0	0	0	0	0	0	0	0
MG: Uncharacterized solute-binding protein Pmob_0379 OS=Petrotoga mobilis (strain DSM 10674 / SJ95) GN=Pmob_0379 PE=3 SV=1 [A9BF57] Score: 302.0	K15495	-	Bacteria	Unknown	Thermotogae	Thermotogae	Thermotogales	Thermotogaceae	Petrotoga	Petrotoga mobilis	-	0	0	0	0	0	0	0	0	0	0	0	0	0	0	0	1	0	0	0	0	0	0	0	0	0	0	0	0	0	0	0	0	0	0	0	0	0	0	0	0	0	0	0	0
MG: Probable endonuclease 4 OS=Petrotoga mobilis (strain DSM 10674 / SJ95) GN=nfo PE=3 SV=1 [A9BJ15] Score: 432.0	K01151	3.1.21.2	Bacteria	Unknown	Thermotogae	Thermotogae	Thermotogales	Thermotogaceae	Petrotoga	Petrotoga mobilis	-	0	0	0	0	0	0	0	0	0	0	0	0	0	0	0	0	1	0	0	0	0	0	0	0	0	0	0	0	0	0	0	0	0	0	0	0	0	0	0	0	0	0	0	0
MG: NAD kinase OS=Petrotoga mobilis (strain DSM 10674 / SJ95) GN=nadK PE=3 SV=1 [A9BHU3] Score: 308.0	K00858	2.7.1.23	Bacteria	Unknown	Thermotogae	Thermotogae	Thermotogales	Thermotogaceae	Petrotoga	Petrotoga mobilis	-	0	0	0	0	0	0	0	0	0	0	0	0	0	0	0	0	2	0	0	0	0	0	0	0	0	0	0	0	0	0	0	0	0	0	0	0	0	0	0	0	0	0	0	0
MG: Probable nicotinate-nucleotide adenylyltransferase OS=Petrotoga mobilis (strain DSM 10674 / SJ95) GN=nadD PE=3 SV=1 [A9BK06] Score: 51.6	K00969	2.7.7.18	Bacteria	Unknown	Thermotogae	Thermotogae	Thermotogales	Thermotogaceae	Petrotoga	Petrotoga mobilis	-	0	0	0	0	0	0	0	0	0	0	0	0	0	0	0	0	2	0	0	0	0	0	0	0	0	0	0	0	0	0	0	0	0	0	0	0	0	0	0	0	0	0	0	0
MG: Ribosome maturation factor RimM OS=Petrotoga mobilis (strain DSM 10674 / SJ95) GN=rimM PE=3 SV=1 [A9BF00] Score: 243.0	K02860	-	Bacteria	Unknown	Thermotogae	Thermotogae	Thermotogales	Thermotogaceae	Petrotoga	Petrotoga mobilis	-	0	0	0	0	0	0	0	0	0	0	0	0	0	0	0	0	1	0	0	0	0	0	0	0	0	0	0	0	0	0	0	0	0	0	0	0	0	0	0	0	0	0	0	0
OBG_PETMO GTPase Obg OS=Petrotoga mobilis (strain DSM 10674 / SJ95) GN=obg PE=3 SV=1	K03979	3.6.5.-	Bacteria	Unknown	Thermotogae	Thermotogae	Thermotogales	Thermotogaceae	Petrotoga	Petrotoga mobilis	-	0	0	0	0	0	0	0	0	0	0	0	0	0	0	0	0	0	0	0	0	0	0	0	0	0	0	0	0	0	1	0	0	0	0	0	0	0	0	0	0	0	0	0	0
MG: 50S ribosomal protein L10 OS=Petrotoga mobilis (strain DSM 10674 / SJ95) GN=rplJ PE=3 SV=1 [A9BF35] Score: 226.0	K02864	-	Bacteria	Unknown	Thermotogae	Thermotogae	Thermotogales	Thermotogaceae	Unknown	Unknown	-	5	4	7	10	0	0	0	0	4	1	0	1	214	255	183	141	247	144	116	288	0	0	0	0	0	0	0	0	0	0	0	0	0	0	0	0	0	0	0	0	0	0	0	0
PANB_THEM4 3-methyl-2-oxobutanoate hydroxymethyltransferase OS=Thermosipho melanesiensis (strain BI429 / DSM 12029) GN=panB PE=3 SV=1	K00606	2.1.2.11	Bacteria	Unknown	Thermotogae	Thermotogae	Thermotogales	Thermotogaceae	Unknown	Unknown	-	0	0	0	1	0	0	0	0	0	0	0	0	0	1	0	0	0	0	0	0	0	0	0	0	0	0	0	0	0	0	0	0	0	0	0	0	0	0	0	0	0	0	0	0
MG: Probable 2,3-bisphosphoglycerate-independent phosphoglycerate mutase OS=Thermotoga neapolitana (strain ATCC 49049 / DSM 4359 / NS-E) GN=apgM PE=3 SV=1 [B9K857] Score: 611.0	K15635	5.4.2.12	Bacteria	Unknown	Thermotogae	Thermotogae	Thermotogales	Thermotogaceae	Unknown	Unknown	-	0	0	0	0	0	0	0	0	0	0	0	0	30	11	36	26	30	15	13	31	0	0	0	0	0	0	0	0	0	0	0	0	0	0	0	0	0	0	0	0	0	0	0	0
MG: Chemotaxis protein methyltransferase OS=Thermotoga maritima (strain ATCC 43589 / MSB8 / DSM 3109 / JCM 10099) GN=cheR PE=3 SV=1 [Q9WYT5] Score: 202.0	K00575	2.1.1.80	Bacteria	Unknown	Thermotogae	Thermotogae	Thermotogales	Thermotogaceae	Unknown	Unknown	-	0	0	0	0	0	0	0	0	0	0	0	0	13	17	16	4	7	9	10	8	0	0	0	0	0	0	0	0	0	0	0	0	0	0	0	0	0	0	0	0	0	0	0	0
MG: RNA 2',3'-cyclic phosphodiesterase OS=Thermotoga maritima (strain ATCC 43589 / MSB8 / DSM 3109 / JCM 10099) GN=TM_1860 PE=3 SV=1 [Q9X2H4] Score: 176.0	K01975	3.1.4.-	Bacteria	Unknown	Thermotogae	Thermotogae	Thermotogales	Thermotogaceae	Unknown	Unknown	-	0	0	0	0	0	0	0	0	0	0	0	0	8	14	10	0	6	6	2	6	0	0	0	0	0	0	0	0	0	0	0	0	0	0	0	0	0	0	0	0	0	0	0	0
MG: Glucose-1-phosphate adenylyltransferase OS=Fervidobacterium nodosum (strain ATCC 35602 / DSM 5306 / Rt17-B1) GN=glgC PE=3 SV=1 [A7HN65] Score: 534.0	K00975	2.7.7.27	Bacteria	Unknown	Thermotogae	Thermotogae	Thermotogales	Thermotogaceae	Unknown	Unknown	-	0	0	0	0	0	0	0	0	0	0	0	0	6	5	9	2	9	5	0	0	0	0	0	0	0	0	0	0	0	0	0	0	0	0	0	0	0	0	0	0	0	0	0	0
LON_FERNB Lon protease OS=Fervidobacterium nodosum (strain ATCC 35602 / DSM 5306 / Rt17-B1) GN=lon PE=3 SV=1	K01338	3.4.21.53	Bacteria	Unknown	Thermotogae	Thermotogae	Thermotogales	Thermotogaceae	Unknown	Unknown	-	0	0	0	0	0	0	0	0	0	0	0	0	0	0	0	0	0	0	0	0	0	0	0	0	1	0	0	0	0	0	0	0	0	0	0	0	0	0	0	0	0	0	1	1
MG: Tyrosine recombinase XerC OS=Thermosipho africanus (strain TCF52B) GN=xerC PE=3 SV=1 [B7IFN3] Score: 125.0	K04763	-	Bacteria	Unknown	Thermotogae	Thermotogae	Thermotogales	Thermotogaceae	Thermosipho	Thermosipho africanus	-	0	0	0	0	2	0	0	0	0	0	0	0	0	0	0	0	0	0	0	0	0	0	0	0	0	0	0	0	0	0	0	0	0	0	0	0	0	0	0	0	0	0	0	0
MG: DNA-directed RNA polymerase subunit beta' OS=Thermosipho africanus (strain TCF52B) GN=rpoC PE=3 SV=1 [B7ICR2] Score: 107.0	K03046	2.7.7.6	Bacteria	Unknown	Thermotogae	Thermotogae	Thermotogales	Thermotogaceae	Thermosipho	Thermosipho africanus	-	0	0	0	0	0	1	0	0	0	0	0	0	0	0	0	0	0	0	0	0	0	0	0	0	0	0	0	0	0	0	0	0	0	0	0	0	0	0	0	0	0	0	0	0
NDK_THEAB Nucleoside diphosphate kinase OS=Thermosipho africanus (strain TCF52B) GN=ndk PE=3 SV=1	K00940	2.7.4.6	Bacteria	Unknown	Thermotogae	Thermotogae	Thermotogales	Thermotogaceae	Thermosipho	Thermosipho africanus	-	0	0	0	0	0	0	0	0	0	0	0	1	0	0	0	0	0	0	0	0	0	0	0	0	0	0	0	0	0	0	0	0	0	0	0	0	0	0	0	0	0	0	0	0
MG: Histidine--tRNA ligase OS=Thermosipho africanus (strain TCF52B) GN=hisS PE=3 SV=1 [B7IHK5] Score: 488.0	K01892	6.1.1.21	Bacteria	Unknown	Thermotogae	Thermotogae	Thermotogales	Thermotogaceae	Thermosipho	Thermosipho africanus	-	0	0	0	0	0	0	0	0	0	0	0	0	1	2	2	0	2	0	0	0	0	0	0	0	0	0	0	0	0	0	0	0	0	0	0	0	0	0	0	0	0	0	0	0
MG: Phosphoglucosamine mutase OS=Thermosipho africanus (strain TCF52B) GN=glmM PE=3 SV=1 [B7IDU4] Score: 382.0	K03431	5.4.2.10	Bacteria	Unknown	Thermotogae	Thermotogae	Thermotogales	Thermotogaceae	Thermosipho	Thermosipho africanus	-	0	0	0	0	0	0	0	0	0	0	0	0	3	2	0	0	0	2	0	0	0	0	0	0	0	0	0	0	0	0	0	0	0	0	0	0	0	0	0	0	0	0	0	0
MG: 50S ribosomal protein L25 OS=Thermosipho africanus (strain TCF52B) GN=rplY PE=3 SV=1 [B7IFM6] Score: 142.0	K02897	-	Bacteria	Unknown	Thermotogae	Thermotogae	Thermotogales	Thermotogaceae	Thermosipho	Thermosipho africanus	-	0	0	0	0	0	0	0	0	0	0	0	0	31	27	35	44	38	56	35	49	0	0	0	0	0	0	0	0	0	0	0	0	0	0	0	0	0	0	0	0	0	0	0	0
MG: D-alanine--D-alanine ligase OS=Thermosipho melanesiensis (strain BI429 / DSM 12029) GN=ddl PE=3 SV=1 [A6LKA2] Score: 209.0	K01921	6.3.2.4	Bacteria	Unknown	Thermotogae	Thermotogae	Thermotogales	Thermotogaceae	Thermosipho	Thermosipho melanesiensis	-	0	0	0	0	0	0	0	0	0	0	0	0	0	0	0	0	1	0	0	0	0	0	0	0	0	0	0	0	0	0	0	0	0	0	0	0	0	0	0	0	0	0	0	0
MNMG_THEM4 tRNA uridine 5-carboxymethylaminomethyl modification enzyme MnmG OS=Thermosipho melanesiensis (strain BI429 / DSM 12029) GN=mnmG PE=3 SV=1	K03495	-	Bacteria	Unknown	Thermotogae	Thermotogae	Thermotogales	Thermotogaceae	Thermosipho	Thermosipho melanesiensis	-	0	0	0	0	0	0	0	0	0	0	0	0	0	0	0	0	0	0	0	0	0	0	0	0	0	0	0	0	1	0	0	0	0	0	0	0	0	0	0	0	0	0	0	0
CARB_PSELT Carbamoyl-phosphate synthase large chain OS=Pseudothermotoga lettingae (strain ATCC BAA-301 / DSM 14385 / NBRC 107922 / TMO) GN=carB PE=3 SV=1	K01955	6.3.5.5	Bacteria	Unknown	Thermotogae	Thermotogae	Thermotogales	Thermotogaceae	Thermotoga	Thermotoga lettingae	-	0	0	0	0	0	0	0	0	1	0	0	0	0	0	0	0	0	0	0	0	0	0	0	0	0	0	0	0	0	0	0	0	0	0	0	0	0	0	0	0	0	0	0	0
MG: Uridylate kinase OS=Pseudothermotoga lettingae (strain ATCC BAA-301 / DSM 14385 / NBRC 107922 / TMO) GN=pyrH PE=3 SV=1 [A8F5E8] Score: 291.0	K09903	2.7.4.22	Bacteria	Unknown	Thermotogae	Thermotogae	Thermotogales	Thermotogaceae	Thermotoga	Thermotoga lettingae	-	0	0	0	0	0	0	0	0	0	0	0	0	4	2	2	0	1	2	5	1	0	0	0	0	0	0	0	0	0	0	0	0	0	0	0	0	0	0	0	0	0	0	0	0
MG: 4-hydroxy-3-methylbut-2-en-1-yl diphosphate synthase (flavodoxin) OS=Pseudothermotoga lettingae (strain ATCC BAA-301 / DSM 14385 / NBRC 107922 / TMO) GN=ispG PE=3 SV=1 [A8F4Y8] Score: 279.0	K03526	1.17.7.3	Bacteria	Unknown	Thermotogae	Thermotogae	Thermotogales	Thermotogaceae	Thermotoga	Thermotoga lettingae	-	0	0	0	0	0	0	0	0	0	0	0	0	0	1	0	0	0	0	0	0	0	0	0	0	0	1	0	0	0	0	0	0	0	0	0	0	0	0	0	0	0	0	0	0
MG: Glycerol-3-phosphate acyltransferase OS=Pseudothermotoga lettingae (strain ATCC BAA-301 / DSM 14385 / NBRC 107922 / TMO) GN=plsY PE=3 SV=1 [A8F7S3] Score: 185.0	K08591	2.3.1.n3	Bacteria	Unknown	Thermotogae	Thermotogae	Thermotogales	Thermotogaceae	Thermotoga	Thermotoga lettingae	-	0	0	0	0	0	0	0	0	0	0	0	0	0	0	0	0	1	0	0	0	0	0	0	0	0	0	0	0	0	0	0	0	0	0	0	0	0	0	0	0	0	0	0	0
MG: 4-diphosphocytidyl-2-C-methyl-D-erythritol kinase OS=Pseudothermotoga lettingae (strain ATCC BAA-301 / DSM 14385 / NBRC 107922 / TMO) GN=ispE PE=3 SV=1 [A8F7B1] Score: 110.0	K00919	2.7.1.148	Bacteria	Unknown	Thermotogae	Thermotogae	Thermotogales	Thermotogaceae	Thermotoga	Thermotoga lettingae	-	0	0	0	0	0	0	0	0	0	0	0	0	0	0	0	0	0	0	0	0	1	0	0	0	0	0	0	0	0	0	0	0	0	0	0	0	0	0	0	0	0	0	0	0
CINAL_PSELT CinA-like protein OS=Pseudothermotoga lettingae (strain ATCC BAA-301 / DSM 14385 / NBRC 107922 / TMO) GN=Tlet_0632 PE=3 SV=2	K03742	-	Bacteria	Unknown	Thermotogae	Thermotogae	Thermotogales	Thermotogaceae	Thermotoga	Thermotoga lettingae	-	0	0	0	0	0	0	0	0	0	0	0	0	0	0	0	0	0	0	0	0	0	0	0	0	0	0	0	0	0	0	0	0	0	0	0	1	0	0	0	0	0	0	0	0
PURQ_PSELT Phosphoribosylformylglycinamidine synthase subunit PurQ OS=Pseudothermotoga lettingae (strain ATCC BAA-301 / DSM 14385 / NBRC 107922 / TMO) GN=purQ PE=3 SV=1	K01952	6.3.5.3|3.5.1.2	Bacteria	Unknown	Thermotogae	Thermotogae	Thermotogales	Thermotogaceae	Thermotoga	Thermotoga lettingae	-	0	0	0	0	0	0	0	0	0	0	0	0	0	0	0	0	0	0	0	0	0	0	0	0	0	0	0	0	0	0	0	0	0	0	0	0	0	1	0	0	0	0	0	0
MG: Glucose-6-phosphate isomerase OS=Thermotoga maritima (strain ATCC 43589 / MSB8 / DSM 3109 / JCM 10099) GN=pgi PE=1 SV=1 [Q9X1A5] Score: 549.0	K01810	5.3.1.9	Bacteria	Unknown	Thermotogae	Thermotogae	Thermotogales	Thermotogaceae	Thermotoga	Thermotoga maritima	-	2	1	6	0	0	0	0	0	0	0	0	0	54	85	92	65	73	71	15	29	0	0	0	0	0	0	0	0	0	0	0	1	0	0	1	0	0	0	0	0	0	1	0	0
MG: Serine-pyruvate aminotransferase OS=Thermotoga maritima (strain ATCC 43589 / MSB8 / DSM 3109 / JCM 10099) GN=TM_1400 PE=1 SV=1 [Q9X1C0] Score: 314.0	-	2.6.1.51	Bacteria	Unknown	Thermotogae	Thermotogae	Thermotogales	Thermotogaceae	Thermotoga	Thermotoga maritima	-	4	2	0	0	1	3	0	1	6	7	9	8	217	144	141	134	183	191	129	81	1	0	0	0	5	2	1	2	2	2	0	0	1	2	1	4	2	4	0	0	0	0	0	0
MG: Pyruvate synthase subunit PorD OS=Thermotoga maritima (strain ATCC 43589 / MSB8 / DSM 3109 / JCM 10099) GN=porD PE=1 SV=3 [Q56316] Score: 140.0	K00171	-	Bacteria	Unknown	Thermotogae	Thermotogae	Thermotogales	Thermotogaceae	Thermotoga	Thermotoga maritima	-	1	0	1	1	6	1	0	2	8	11	1	2	8	4	5	7	8	2	0	2	0	0	0	0	0	0	0	2	0	0	0	0	6	4	8	4	0	0	2	4	3	0	3	4
MG: Cold shock-like protein OS=Thermotoga maritima (strain ATCC 43589 / MSB8 / DSM 3109 / JCM 10099) GN=csp PE=1 SV=1 [O54310] Score: 50.1	K03704	-	Bacteria	Unknown	Thermotogae	Thermotogae	Thermotogales	Thermotogaceae	Thermotoga	Thermotoga maritima	-	1	0	0	0	4	2	2	0	15	12	12	12	0	0	0	0	0	0	0	0	6	4	1	2	0	0	0	1	0	0	0	0	0	0	0	0	0	0	3	3	0	6	1	4
MG: Probable glycerol uptake facilitator protein OS=Thermotoga maritima (strain ATCC 43589 / MSB8 / DSM 3109 / JCM 10099) GN=glpF PE=3 SV=1 [Q9X1E3] Score: 254.0	K02440	-	Bacteria	Unknown	Thermotogae	Thermotogae	Thermotogales	Thermotogaceae	Thermotoga	Thermotoga maritima	-	0	1	0	1	0	0	0	0	0	1	0	0	0	0	0	1	0	0	0	0	4	2	5	3	5	8	10	8	2	7	2	4	0	1	2	0	2	5	20	14	1	1	6	7
MG: Threonylcarbamoyladenosine tRNA methylthiotransferase MtaB OS=Thermotoga maritima (strain ATCC 43589 / MSB8 / DSM 3109 / JCM 10099) GN=mtaB PE=3 SV=1 [Q9WZT7] Score: 261.0	K18707	2.8.4.5	Bacteria	Unknown	Thermotogae	Thermotogae	Thermotogales	Thermotogaceae	Thermotoga	Thermotoga maritima	-	0	1	0	0	0	0	0	0	0	0	0	0	0	0	0	0	1	0	0	0	0	0	0	0	0	0	0	0	0	0	0	0	0	0	0	0	0	0	0	0	0	0	0	0
MG: Magnesium transport protein CorA OS=Thermotoga maritima (strain ATCC 43589 / MSB8 / DSM 3109 / JCM 10099) GN=corA PE=1 SV=1 [Q9WZ31] Score: 137.0	K03284	-	Bacteria	Unknown	Thermotogae	Thermotogae	Thermotogales	Thermotogaceae	Thermotoga	Thermotoga maritima	-	0	3	0	0	2	0	2	0	0	0	0	0	0	0	0	0	0	1	0	0	0	0	0	0	0	0	0	0	0	0	0	0	0	0	0	0	0	0	0	0	0	0	0	0
MG: Pyruvate synthase subunit PorB OS=Thermotoga maritima (strain ATCC 43589 / MSB8 / DSM 3109 / JCM 10099) GN=porB PE=1 SV=3 [Q56317] Score: 348.0	K00170	1.2.7.1	Bacteria	Unknown	Thermotogae	Thermotogae	Thermotogales	Thermotogaceae	Thermotoga	Thermotoga maritima	-	0	1	0	0	0	0	0	0	2	5	3	0	6	18	10	9	55	17	12	11	0	0	0	0	0	0	0	0	0	0	0	0	0	0	0	0	0	0	0	1	0	0	0	0
MG: Probable multidrug resistance protein NorM OS=Thermotoga maritima (strain ATCC 43589 / MSB8 / DSM 3109 / JCM 10099) GN=norM PE=3 SV=1 [Q9WZS2] Score: 222.0	K03327	-	Bacteria	Unknown	Thermotogae	Thermotogae	Thermotogales	Thermotogaceae	Thermotoga	Thermotoga maritima	-	0	0	0	1	0	0	0	0	0	0	0	0	1	0	0	0	1	0	0	0	0	0	0	0	0	0	0	0	0	0	0	0	0	0	0	0	0	0	0	0	0	0	0	1
MG: Chemotaxis protein CheA OS=Thermotoga maritima (strain ATCC 43589 / MSB8 / DSM 3109 / JCM 10099) GN=cheA PE=1 SV=2 [Q56310] Score: 377.0	K03407	2.7.13.3	Bacteria	Unknown	Thermotogae	Thermotogae	Thermotogales	Thermotogaceae	Thermotoga	Thermotoga maritima	-	0	0	0	0	1	0	0	0	0	0	0	0	22	12	21	22	18	18	9	9	0	0	1	0	1	0	0	0	1	0	0	0	0	0	0	0	0	0	0	0	0	0	0	0
MG: CheY-P phosphatase CheX OS=Thermotoga maritima (strain ATCC 43589 / MSB8 / DSM 3109 / JCM 10099) GN=cheX PE=1 SV=1 [Q9X1V3] Score: 58.2	K03409	3.-.-.-	Bacteria	Unknown	Thermotogae	Thermotogae	Thermotogales	Thermotogaceae	Thermotoga	Thermotoga maritima	-	0	0	0	0	2	4	2	7	0	0	1	0	0	0	1	0	0	0	0	1	0	6	2	1	0	0	0	0	0	0	0	0	0	0	0	0	1	0	2	2	0	0	0	0
MG: CheY-P phosphatase CheC OS=Thermotoga maritima (strain ATCC 43589 / MSB8 / DSM 3109 / JCM 10099) GN=cheC PE=1 SV=1 [Q9X006] Score: 117.0	K03410	3.-.-.-	Bacteria	Unknown	Thermotogae	Thermotogae	Thermotogales	Thermotogaceae	Thermotoga	Thermotoga maritima	-	0	0	0	0	1	0	0	0	1	0	0	0	7	1	1	0	3	2	0	0	0	1	0	0	0	0	0	0	0	3	0	0	0	0	0	0	0	0	0	0	0	0	0	0
MG: Biotin transporter BioY OS=Thermotoga maritima (strain ATCC 43589 / MSB8 / DSM 3109 / JCM 10099) GN=bioY PE=1 SV=1 [Q9WZQ6] Score: 85.1	K03523	-	Bacteria	Unknown	Thermotogae	Thermotogae	Thermotogales	Thermotogaceae	Thermotoga	Thermotoga maritima	-	0	0	0	0	0	1	0	0	0	0	0	0	0	0	0	0	0	0	0	0	0	0	0	0	0	0	0	0	0	0	0	0	0	0	0	0	0	0	0	0	0	0	0	0
MG: Esterase EstD OS=Thermotoga maritima (strain ATCC 43589 / MSB8 / DSM 3109 / JCM 10099) GN=estD PE=1 SV=1 [Q9WYH1] Score: 82.8	K06889	3.1.1.1	Bacteria	Unknown	Thermotogae	Thermotogae	Thermotogales	Thermotogaceae	Thermotoga	Thermotoga maritima	-	0	0	0	0	0	2	3	8	1	1	0	0	0	0	0	0	0	2	0	4	1	0	0	0	0	1	0	0	0	0	0	0	0	0	0	0	0	0	1	0	0	0	0	0
MG: [FeFe] hydrogenase maturase subunit HydE OS=Thermotoga maritima (strain ATCC 43589 / MSB8 / DSM 3109 / JCM 10099) GN=TM_1269 PE=1 SV=1 [Q9X0Z6] Score: 281.0	K01012	1.8.-.-	Bacteria	Unknown	Thermotogae	Thermotogae	Thermotogales	Thermotogaceae	Thermotoga	Thermotoga maritima	-	0	0	0	0	0	1	0	1	0	0	1	0	4	5	3	2	1	1	1	0	0	1	1	1	0	0	0	0	0	1	0	0	0	0	0	0	0	0	0	0	0	0	0	0
MG: Putative lipid II flippase MurJ OS=Thermotoga maritima (strain ATCC 43589 / MSB8 / DSM 3109 / JCM 10099) GN=murJ PE=3 SV=1 [Q9WXU1] Score: 95.5	K03980	-	Bacteria	Unknown	Thermotogae	Thermotogae	Thermotogales	Thermotogaceae	Thermotoga	Thermotoga maritima	-	0	0	0	0	0	0	1	0	0	0	0	0	0	0	0	0	0	0	0	0	0	0	0	0	0	0	0	0	0	0	0	0	0	0	0	0	0	0	0	0	0	0	0	0
MG: Protein TM_1420 OS=Thermotoga maritima (strain ATCC 43589 / MSB8 / DSM 3109 / JCM 10099) GN=TM_1420 PE=1 SV=2 [Q9X1D7] Score: 64.3	-	-	Bacteria	Unknown	Thermotogae	Thermotogae	Thermotogales	Thermotogaceae	Thermotoga	Thermotoga maritima	-	0	0	0	0	0	0	1	1	3	3	1	2	0	0	0	0	0	0	1	0	1	2	0	0	0	0	0	0	0	0	0	0	0	0	1	0	0	0	0	0	0	0	0	0
MG: Uncharacterized periplasmic metal-binding protein TM_0123 OS=Thermotoga maritima (strain ATCC 43589 / MSB8 / DSM 3109 / JCM 10099) GN=TM_0123 PE=3 SV=1 [Q9WXX7] Score: 103.0	K09815	-	Bacteria	Unknown	Thermotogae	Thermotogae	Thermotogales	Thermotogaceae	Thermotoga	Thermotoga maritima	-	0	0	0	0	0	0	0	1	0	0	0	0	0	0	0	0	0	0	0	0	0	0	0	0	1	2	1	1	0	0	0	0	0	0	1	1	0	0	2	2	0	0	0	0
MG: Phosphorylated carbohydrates phosphatase TM_1254 OS=Thermotoga maritima (strain ATCC 43589 / MSB8 / DSM 3109 / JCM 10099) GN=TM_1254 PE=1 SV=1 [Q9X0Y1] Score: 120.0	-	3.1.3.-	Bacteria	Unknown	Thermotogae	Thermotogae	Thermotogales	Thermotogaceae	Thermotoga	Thermotoga maritima	-	0	0	0	0	0	0	0	1	0	0	0	0	0	0	0	0	0	2	0	0	0	1	0	0	0	0	0	0	0	0	0	0	0	0	0	0	0	0	0	0	0	0	0	0
MG: Uncharacterized oxidoreductase TM_0019 OS=Thermotoga maritima (strain ATCC 43589 / MSB8 / DSM 3109 / JCM 10099) GN=TM_0019 PE=3 SV=2 [Q56318] Score: 190.0	-	1.-.-.-	Bacteria	Unknown	Thermotogae	Thermotogae	Thermotogales	Thermotogaceae	Thermotoga	Thermotoga maritima	-	0	0	0	0	0	0	0	0	1	0	1	0	5	2	2	0	7	4	0	0	0	0	0	0	0	0	0	0	0	0	0	0	2	2	1	0	0	0	0	0	0	0	1	0
MG: Tryptophan--tRNA ligase OS=Thermotoga maritima (strain ATCC 43589 / MSB8 / DSM 3109 / JCM 10099) GN=trpS PE=1 SV=1 [Q9WYW2] Score: 327.0	K01867	6.1.1.2	Bacteria	Unknown	Thermotogae	Thermotogae	Thermotogales	Thermotogaceae	Thermotoga	Thermotoga maritima	-	0	0	0	0	0	0	0	0	1	0	0	0	0	0	0	0	1	1	0	0	0	0	0	0	0	0	0	0	0	0	0	0	0	0	0	0	0	0	0	0	0	0	0	0
MG: Uncharacterized protein in bglA 3'region (Fragment) OS=Thermotoga maritima (strain ATCC 43589 / MSB8 / DSM 3109 / JCM 10099) PE=4 SV=1 [Q08640] Score: 127.0	-	-	Bacteria	Unknown	Thermotogae	Thermotogae	Thermotogales	Thermotogaceae	Thermotoga	Thermotoga maritima	-	0	0	0	0	0	0	0	0	0	1	0	0	15	13	15	24	13	9	17	18	0	0	0	0	0	0	0	0	0	0	0	0	0	0	0	0	0	0	0	0	0	4	0	0
MG: Glutamine--fructose-6-phosphate aminotransferase [isomerizing] OS=Thermotoga maritima (strain ATCC 43589 / MSB8 / DSM 3109 / JCM 10099) GN=glmS PE=3 SV=3 [Q9WXZ5] Score: 355.0	K00820	2.6.1.16	Bacteria	Unknown	Thermotogae	Thermotogae	Thermotogales	Thermotogaceae	Thermotoga	Thermotoga maritima	-	0	0	0	0	0	0	0	0	0	1	0	0	0	0	0	0	0	0	0	0	0	0	0	0	0	0	0	0	0	0	0	0	0	0	0	0	0	0	0	0	0	0	0	0
AROKB_THEMA Bifunctional shikimate kinase/3-dehydroquinate synthase OS=Thermotoga maritima (strain ATCC 43589 / MSB8 / DSM 3109 / JCM 10099) GN=aroKB PE=3 SV=1	K13829	2.7.1.71|4.2.3.4	Bacteria	Unknown	Thermotogae	Thermotogae	Thermotogales	Thermotogaceae	Thermotoga	Thermotoga maritima	-	0	0	0	0	0	0	0	0	0	0	1	0	0	0	0	0	0	0	0	0	0	0	0	0	0	0	0	0	0	0	0	0	0	0	0	0	0	0	0	0	0	0	0	0
MG: Putative zinc metalloprotease TM_0890 OS=Thermotoga maritima (strain ATCC 43589 / MSB8 / DSM 3109 / JCM 10099) GN=TM_0890 PE=3 SV=1 [Q9WZZ2] Score: 337.0	K11749	3.4.24.-	Bacteria	Unknown	Thermotogae	Thermotogae	Thermotogales	Thermotogaceae	Thermotoga	Thermotoga maritima	-	0	0	0	0	0	0	0	0	0	0	1	0	0	0	0	0	0	0	0	0	0	0	0	0	0	0	0	0	0	0	0	0	0	0	0	0	0	0	0	0	0	0	0	0
MG: Ferredoxin OS=Thermotoga maritima (strain ATCC 43589 / MSB8 / DSM 3109 / JCM 10099) GN=fdx PE=1 SV=1 [P46797] Score: 48.5	K05337	-	Bacteria	Unknown	Thermotogae	Thermotogae	Thermotogales	Thermotogaceae	Thermotoga	Thermotoga maritima	-	0	0	0	0	0	0	0	0	0	0	1	0	1	0	0	0	0	0	0	0	0	0	0	0	0	0	0	0	0	0	0	0	0	0	3	1	0	0	0	1	0	0	0	0
PYRF_THEMA Orotidine 5'-phosphate decarboxylase OS=Thermotoga maritima (strain ATCC 43589 / MSB8 / DSM 3109 / JCM 10099) GN=pyrF PE=1 SV=1	K01591	4.1.1.23	Bacteria	Unknown	Thermotogae	Thermotogae	Thermotogales	Thermotogaceae	Thermotoga	Thermotoga maritima	-	0	0	0	0	0	0	0	0	0	0	0	1	2	0	0	0	0	0	0	0	0	0	0	0	0	0	0	0	0	0	0	0	0	0	0	0	0	0	0	0	0	0	0	0
MG: Glutamyl-tRNA(Gln) amidotransferase subunit A OS=Thermotoga maritima (strain ATCC 43589 / MSB8 / DSM 3109 / JCM 10099) GN=gatA PE=1 SV=1 [Q9X0Z9] Score: 457.0	K02433	6.3.5.7	Bacteria	Unknown	Thermotogae	Thermotogae	Thermotogales	Thermotogaceae	Thermotoga	Thermotoga maritima	-	0	0	0	0	0	0	0	0	0	0	0	0	1	6	5	5	6	2	0	2	0	0	0	0	0	0	0	0	0	0	0	0	0	0	0	0	0	0	0	0	0	0	0	0
MG: Pyruvate kinase OS=Thermotoga maritima (strain ATCC 43589 / MSB8 / DSM 3109 / JCM 10099) GN=pyk PE=1 SV=1 [Q9WY51] Score: 419.0	K00873	2.7.1.40	Bacteria	Unknown	Thermotogae	Thermotogae	Thermotogales	Thermotogaceae	Thermotoga	Thermotoga maritima	-	0	0	0	0	0	0	0	0	0	0	0	0	14	10	6	5	6	9	10	3	0	0	0	0	0	0	0	0	0	0	0	0	0	0	0	0	0	0	0	0	1	0	0	0
MG: Aminomethyltransferase OS=Thermotoga maritima (strain ATCC 43589 / MSB8 / DSM 3109 / JCM 10099) GN=gcvT PE=1 SV=1 [Q9WY54] Score: 388.0	K00605	2.1.2.10	Bacteria	Unknown	Thermotogae	Thermotogae	Thermotogales	Thermotogaceae	Thermotoga	Thermotoga maritima	-	0	0	0	0	0	0	0	0	0	0	0	0	4	3	2	0	2	2	3	0	0	0	0	0	0	0	0	0	0	0	0	0	0	0	0	0	0	0	0	0	0	0	0	0
MG: Phosphoribosylformylglycinamidine synthase subunit PurQ OS=Thermotoga maritima (strain ATCC 43589 / MSB8 / DSM 3109 / JCM 10099) GN=purQ PE=1 SV=1 [Q9X0X2] Score: 165.0	K01952	6.3.5.3|3.5.1.2	Bacteria	Unknown	Thermotogae	Thermotogae	Thermotogales	Thermotogaceae	Thermotoga	Thermotoga maritima	-	0	0	0	0	0	0	0	0	0	0	0	0	2	0	4	0	0	0	0	0	0	0	0	0	0	0	0	0	0	0	0	0	0	0	0	0	0	0	0	0	0	0	0	0
MG: UPF0111 protein TM_0914 OS=Thermotoga maritima (strain ATCC 43589 / MSB8 / DSM 3109 / JCM 10099) GN=TM_0914 PE=3 SV=1 [Q9X016] Score: 183.0	K07220	-	Bacteria	Unknown	Thermotogae	Thermotogae	Thermotogales	Thermotogaceae	Thermotoga	Thermotoga maritima	-	0	0	0	0	0	0	0	0	0	0	0	0	3	6	5	2	3	5	5	5	0	0	0	0	0	0	0	0	0	0	0	0	0	0	0	0	0	0	0	0	0	0	0	0
MG: Isoprenyl transferase OS=Thermotoga maritima (strain ATCC 43589 / MSB8 / DSM 3109 / JCM 10099) GN=uppS PE=3 SV=1 [Q9X1B8] Score: 244.0	K00806	2.5.1.-	Bacteria	Unknown	Thermotogae	Thermotogae	Thermotogales	Thermotogaceae	Thermotoga	Thermotoga maritima	-	0	0	0	0	0	0	0	0	0	0	0	0	4	2	0	0	0	0	0	0	0	0	0	0	0	0	0	0	0	0	0	0	0	0	0	0	0	0	0	0	0	0	0	0
MG: Protein TM_1551 OS=Thermotoga maritima (strain ATCC 43589 / MSB8 / DSM 3109 / JCM 10099) GN=TM_1551 PE=3 SV=1 [Q9X1N7] Score: 221.0	K09141	-	Bacteria	Unknown	Thermotogae	Thermotogae	Thermotogales	Thermotogaceae	Thermotoga	Thermotoga maritima	-	0	0	0	0	0	0	0	0	0	0	0	0	8	12	11	5	9	8	3	2	0	0	0	0	0	0	0	0	0	0	0	0	0	0	0	0	0	0	0	0	0	0	0	0
MG: Phosphate-specific transport system accessory protein PhoU homolog 1 OS=Thermotoga maritima (strain ATCC 43589 / MSB8 / DSM 3109 / JCM 10099) GN=phoU1 PE=3 SV=1 [Q9X0Y7] Score: 211.0	K02039	-	Bacteria	Unknown	Thermotogae	Thermotogae	Thermotogales	Thermotogaceae	Thermotoga	Thermotoga maritima	-	0	0	0	0	0	0	0	0	0	0	0	0	29	21	12	16	22	19	18	16	0	0	0	0	0	0	0	0	0	0	0	0	0	0	0	0	0	0	0	0	0	0	0	0
MG: 50S ribosomal protein L6 OS=Thermotoga maritima (strain ATCC 43589 / MSB8 / DSM 3109 / JCM 10099) GN=rplF PE=3 SV=2 [Q9ZAE4] Score: 206.0	K02933	-	Bacteria	Unknown	Thermotogae	Thermotogae	Thermotogales	Thermotogaceae	Thermotoga	Thermotoga maritima	-	0	0	0	0	0	0	0	0	0	0	0	0	16	17	13	15	6	4	2	15	0	0	0	0	0	0	0	0	0	0	0	0	0	0	0	0	0	0	0	0	0	0	0	0
MG: Septum site-determining protein MinD OS=Thermotoga maritima (strain ATCC 43589 / MSB8 / DSM 3109 / JCM 10099) GN=minD PE=3 SV=1 [Q9X2I3] Score: 320.0	K03609	-	Bacteria	Unknown	Thermotogae	Thermotogae	Thermotogales	Thermotogaceae	Thermotoga	Thermotoga maritima	-	0	0	0	0	0	0	0	0	0	0	0	0	1	5	6	0	5	4	1	2	0	0	0	0	0	0	0	0	0	0	0	0	0	0	0	0	0	0	0	0	0	0	0	0
MG: Uncharacterized protein TM_0508 OS=Thermotoga maritima (strain ATCC 43589 / MSB8 / DSM 3109 / JCM 10099) GN=TM_0508 PE=3 SV=1 [Q9WYX8] Score: 182.0	K07478	-	Bacteria	Unknown	Thermotogae	Thermotogae	Thermotogales	Thermotogaceae	Thermotoga	Thermotoga maritima	-	0	0	0	0	0	0	0	0	0	0	0	0	7	1	1	0	4	3	0	1	0	0	0	0	0	0	0	0	0	0	0	0	0	0	0	0	0	0	0	0	0	0	0	0
MG: Protein GrpE OS=Thermotoga maritima (strain ATCC 43589 / MSB8 / DSM 3109 / JCM 10099) GN=grpE PE=3 SV=1 [Q9WZV4] Score: 95.5	K03687	-	Bacteria	Unknown	Thermotogae	Thermotogae	Thermotogales	Thermotogaceae	Thermotoga	Thermotoga maritima	-	0	0	0	0	0	0	0	0	0	0	0	0	8	15	6	0	3	7	0	1	0	0	0	0	0	0	0	0	0	0	0	0	0	0	0	0	0	0	0	0	0	0	0	0
MG: Riboflavin transporter RibU OS=Thermotoga maritima (strain ATCC 43589 / MSB8 / DSM 3109 / JCM 10099) GN=ribU PE=1 SV=1 [Q9X1G6] Score: 79.0	-	-	Bacteria	Unknown	Thermotogae	Thermotogae	Thermotogales	Thermotogaceae	Thermotoga	Thermotoga maritima	-	0	0	0	0	0	0	0	0	0	0	0	0	2	2	0	0	0	1	2	0	0	1	1	0	0	0	0	0	0	0	0	0	1	1	4	4	0	1	0	0	0	0	0	0
MG: Glycine cleavage system H protein OS=Thermotoga maritima (strain ATCC 43589 / MSB8 / DSM 3109 / JCM 10099) GN=gcvH PE=1 SV=1 [Q9WY55] Score: 141.0	K02437	-	Bacteria	Unknown	Thermotogae	Thermotogae	Thermotogales	Thermotogaceae	Thermotoga	Thermotoga maritima	-	0	0	0	0	0	0	0	0	0	0	0	0	12	21	17	19	26	8	7	22	0	0	0	0	0	0	0	0	0	0	0	0	0	0	0	0	0	0	0	0	0	0	0	0
MG: Flagellar hook-basal body complex protein FliE OS=Thermotoga maritima (strain ATCC 43589 / MSB8 / DSM 3109 / JCM 10099) GN=fliE PE=3 SV=1 [Q9X186] Score: 76.6	K02408	-	Bacteria	Unknown	Thermotogae	Thermotogae	Thermotogales	Thermotogaceae	Thermotoga	Thermotoga maritima	-	0	0	0	0	0	0	0	0	0	0	0	0	4	2	2	0	2	2	0	1	0	0	0	0	0	0	0	0	0	0	0	0	0	0	0	0	0	0	0	0	0	0	0	0
MG: UPF0109 protein TM_1567 OS=Thermotoga maritima (strain ATCC 43589 / MSB8 / DSM 3109 / JCM 10099) GN=TM_1567 PE=3 SV=1 [Q9X1Q3] Score: 75.9	K06960	-	Bacteria	Unknown	Thermotogae	Thermotogae	Thermotogales	Thermotogaceae	Thermotoga	Thermotoga maritima	-	0	0	0	0	0	0	0	0	0	0	0	0	5	3	2	2	3	3	0	2	0	0	0	0	0	0	0	0	0	0	0	0	0	0	0	0	0	0	0	0	0	0	0	0
MG: Tyrosine--tRNA ligase OS=Thermotoga maritima (strain ATCC 43589 / MSB8 / DSM 3109 / JCM 10099) GN=tyrS PE=3 SV=1 [Q9WYU8] Score: 533.0	K01866	6.1.1.1	Bacteria	Unknown	Thermotogae	Thermotogae	Thermotogales	Thermotogaceae	Thermotoga	Thermotoga maritima	-	0	0	0	0	0	0	0	0	0	0	0	0	17	19	12	14	24	23	6	4	0	0	0	0	0	0	0	0	0	0	0	0	0	0	0	0	0	0	0	0	0	0	0	0
MG: Phenylalanine--tRNA ligase beta subunit OS=Thermotoga maritima (strain ATCC 43589 / MSB8 / DSM 3109 / JCM 10099) GN=pheT PE=3 SV=1 [Q9WZS9] Score: 589.0	K01890	6.1.1.20	Bacteria	Unknown	Thermotogae	Thermotogae	Thermotogales	Thermotogaceae	Thermotoga	Thermotoga maritima	-	0	0	0	0	0	0	0	0	0	0	0	0	1	0	0	0	4	0	0	0	0	0	0	0	0	0	0	0	0	0	0	0	0	0	0	0	0	0	0	0	0	0	0	0
MG: Single-stranded DNA-binding protein OS=Thermotoga maritima (strain ATCC 43589 / MSB8 / DSM 3109 / JCM 10099) GN=ssb PE=1 SV=1 [Q9WZ73] Score: 105.0	K03111	-	Bacteria	Unknown	Thermotogae	Thermotogae	Thermotogales	Thermotogaceae	Thermotoga	Thermotoga maritima	-	0	0	0	0	0	0	0	0	0	0	0	0	12	9	6	5	4	5	1	3	0	0	0	0	0	0	0	0	0	0	0	0	0	0	0	0	0	0	0	0	0	0	0	0
MG: Transcription termination/antitermination protein NusG OS=Thermotoga maritima (strain ATCC 43589 / MSB8 / DSM 3109 / JCM 10099) GN=nusG PE=1 SV=1 [P29397] Score: 325.0	K02601	-	Bacteria	Unknown	Thermotogae	Thermotogae	Thermotogales	Thermotogaceae	Thermotoga	Thermotoga maritima	-	0	0	0	0	0	0	0	0	0	0	0	0	0	2	3	0	1	2	0	0	0	0	0	0	0	0	0	0	0	0	0	0	0	0	0	0	0	0	0	0	0	0	0	0
MG: Glycerol dehydrogenase OS=Thermotoga maritima (strain ATCC 43589 / MSB8 / DSM 3109 / JCM 10099) GN=gldA PE=1 SV=1 [Q9WYQ4] Score: 372.0	K00005	1.1.1.6	Bacteria	Unknown	Thermotogae	Thermotogae	Thermotogales	Thermotogaceae	Thermotoga	Thermotoga maritima	-	0	0	0	0	0	0	0	0	0	0	0	0	0	1	0	0	0	0	0	0	0	0	0	0	0	0	0	0	1	0	0	0	0	0	0	0	0	0	0	0	0	0	0	0
MG: Endonuclease III OS=Thermotoga maritima (strain ATCC 43589 / MSB8 / DSM 3109 / JCM 10099) GN=nth PE=3 SV=1 [Q9WYK0] Score: 49.7	K10773	4.2.99.18	Bacteria	Unknown	Thermotogae	Thermotogae	Thermotogales	Thermotogaceae	Thermotoga	Thermotoga maritima	-	0	0	0	0	0	0	0	0	0	0	0	0	0	2	0	0	1	0	0	0	0	0	0	0	0	0	0	0	0	0	0	0	0	0	0	0	0	0	0	0	0	0	0	0
MG: Chemoreceptor glutamine deamidase CheD OS=Thermotoga maritima (strain ATCC 43589 / MSB8 / DSM 3109 / JCM 10099) GN=cheD PE=1 SV=1 [Q9X005] Score: 189.0	K03411	3.5.1.44|3.1.1.61	Bacteria	Unknown	Thermotogae	Thermotogae	Thermotogales	Thermotogaceae	Thermotoga	Thermotoga maritima	-	0	0	0	0	0	0	0	0	0	0	0	0	0	0	0	4	4	0	0	0	0	0	0	0	0	0	0	0	0	0	0	0	0	0	0	0	0	0	0	0	0	0	0	0
MG: Probable glutamine-dependent NAD(+) synthetase OS=Thermotoga maritima (strain ATCC 43589 / MSB8 / DSM 3109 / JCM 10099) GN=nadE2 PE=3 SV=1 [Q9X0Y0] Score: 304.0	K01950	6.3.5.1	Bacteria	Unknown	Thermotogae	Thermotogae	Thermotogales	Thermotogaceae	Thermotoga	Thermotoga maritima	-	0	0	0	0	0	0	0	0	0	0	0	0	0	0	0	0	1	0	0	0	0	0	0	0	1	0	0	0	0	0	0	0	0	0	0	0	0	0	0	0	0	0	0	0
MG: Uncharacterized protein TM_0416 OS=Thermotoga maritima (strain ATCC 43589 / MSB8 / DSM 3109 / JCM 10099) GN=TM_0416 PE=1 SV=1 [Q9WYP7] Score: 73.2	-	-	Bacteria	Unknown	Thermotogae	Thermotogae	Thermotogales	Thermotogaceae	Thermotoga	Thermotoga maritima	-	0	0	0	0	0	0	0	0	0	0	0	0	0	0	0	0	1	0	0	0	0	0	0	0	0	0	0	0	0	0	0	0	0	0	0	0	0	0	0	0	0	0	0	1
MG: Probable glycine dehydrogenase (decarboxylating) subunit 1 OS=Thermotoga maritima (strain ATCC 43589 / MSB8 / DSM 3109 / JCM 10099) GN=gcvPA PE=3 SV=1 [Q9WY56] Score: 463.0	K00282	1.4.4.2	Bacteria	Unknown	Thermotogae	Thermotogae	Thermotogales	Thermotogaceae	Thermotoga	Thermotoga maritima	-	0	0	0	0	0	0	0	0	0	0	0	0	0	0	0	0	1	0	0	0	0	0	0	0	0	0	0	0	0	0	0	0	0	0	0	0	0	0	0	0	0	0	0	0
MG: Probable metal transport system ATP-binding protein TM_0124 OS=Thermotoga maritima (strain ATCC 43589 / MSB8 / DSM 3109 / JCM 10099) GN=TM_0124 PE=3 SV=1 [Q9WXX8] Score: 142.0	K09817	-	Bacteria	Unknown	Thermotogae	Thermotogae	Thermotogales	Thermotogaceae	Thermotoga	Thermotoga maritima	-	0	0	0	0	0	0	0	0	0	0	0	0	0	0	0	0	0	1	0	0	0	0	0	0	0	0	0	0	0	0	0	0	0	0	0	0	0	0	0	1	0	0	0	0
MG: UPF0192 protein TM_0984 OS=Thermotoga maritima (strain ATCC 43589 / MSB8 / DSM 3109 / JCM 10099) GN=TM_0984 PE=3 SV=1 [Q9X079] Score: 55.8	K06894	-	Bacteria	Unknown	Thermotogae	Thermotogae	Thermotogales	Thermotogaceae	Thermotoga	Thermotoga maritima	-	0	0	0	0	0	0	0	0	0	0	0	0	0	0	0	0	0	0	1	0	0	0	0	0	0	0	0	0	0	0	0	0	0	0	0	0	0	0	0	1	0	0	2	0
MG: Flagellar hook-associated protein 2 OS=Thermotoga maritima (strain ATCC 43589 / MSB8 / DSM 3109 / JCM 10099) GN=fliD PE=3 SV=1 [Q9X0K7] Score: 145.0	K02407	-	Bacteria	Unknown	Thermotogae	Thermotogae	Thermotogales	Thermotogaceae	Thermotoga	Thermotoga maritima	-	0	0	0	0	0	0	0	0	0	0	0	0	0	0	0	0	0	0	0	0	0	0	0	0	0	0	0	0	0	0	1	1	0	0	0	0	0	1	0	0	0	0	0	0
MG: Cell division protein FtsZ OS=Thermotoga maritima (strain ATCC 43589 / MSB8 / DSM 3109 / JCM 10099) GN=ftsZ PE=1 SV=2 [O08398] Score: 211.0	K03531	-	Bacteria	Unknown	Thermotogae	Thermotogae	Thermotogales	Thermotogaceae	Thermotoga	Thermotoga maritima	-	0	0	0	0	0	0	0	0	0	0	0	0	0	0	0	0	0	0	0	0	0	0	0	0	0	0	0	0	0	0	1	0	0	0	0	0	0	0	0	0	0	0	0	0
MG: Cephalosporin-C deacetylase OS=Thermotoga maritima (strain ATCC 43589 / MSB8 / DSM 3109 / JCM 10099) GN=axeA PE=1 SV=1 [Q9WXT2] Score: 176.0	K01060	3.1.1.41|3.1.1.72	Bacteria	Unknown	Thermotogae	Thermotogae	Thermotogales	Thermotogaceae	Thermotoga	Thermotoga maritima	-	0	0	0	0	0	0	0	0	0	0	0	0	0	0	0	0	0	0	0	0	0	0	0	0	0	0	0	0	0	0	1	0	0	0	0	0	0	0	0	0	0	0	0	0
TRPE_THEMA Anthranilate synthase component 1 OS=Thermotoga maritima (strain ATCC 43589 / MSB8 / DSM 3109 / JCM 10099) GN=trpE PE=3 SV=2	K01657	4.1.3.27	Bacteria	Unknown	Thermotogae	Thermotogae	Thermotogales	Thermotogaceae	Thermotoga	Thermotoga maritima	-	0	0	0	0	0	0	0	0	0	0	0	0	0	0	0	0	0	0	0	0	0	0	0	0	0	0	0	0	0	0	0	0	0	0	1	0	0	0	0	0	0	0	0	0
MG: Uncharacterized protein TM_0929 OS=Thermotoga maritima (strain ATCC 43589 / MSB8 / DSM 3109 / JCM 10099) GN=TM_0929 PE=4 SV=1 [P56727] Score: 69.3	-	-	Bacteria	Unknown	Thermotogae	Thermotogae	Thermotogales	Thermotogaceae	Thermotoga	Thermotoga maritima	-	0	0	0	0	0	0	0	0	0	0	0	0	0	0	0	0	0	0	0	0	0	0	0	0	0	0	0	0	0	0	0	0	0	0	1	0	0	0	0	0	0	0	0	0
MG: NAD-dependent protein deacetylase OS=Thermotoga maritima (strain ATCC 43589 / MSB8 / DSM 3109 / JCM 10099) GN=cobB PE=1 SV=1 [Q9WYW0] Score: 198.0	K12410	3.5.1.-	Bacteria	Unknown	Thermotogae	Thermotogae	Thermotogales	Thermotogaceae	Thermotoga	Thermotoga maritima	-	0	0	0	0	0	0	0	0	0	0	0	0	0	0	0	0	0	0	0	0	0	0	0	0	0	0	0	0	0	0	0	0	0	0	0	0	0	1	0	0	0	0	0	0
MG: Uncharacterized protein TM_0562.1 OS=Thermotoga maritima (strain ATCC 43589 / MSB8 / DSM 3109 / JCM 10099) GN=TM_0562.1 PE=4 SV=1 [P58008] Score: 62.4	-	-	Bacteria	Unknown	Thermotogae	Thermotogae	Thermotogales	Thermotogaceae	Thermotoga	Thermotoga maritima	-	0	0	0	0	0	0	0	0	0	0	0	0	0	0	0	0	0	0	0	0	0	0	0	0	0	0	0	0	0	0	0	0	0	0	0	0	0	0	4	0	0	1	0	3
MG: DNA mismatch repair protein MutS OS=Thermotoga maritima (strain ATCC 43589 / MSB8 / DSM 3109 / JCM 10099) GN=mutS PE=3 SV=2 [P74926] Score: 116.0	K03555	-	Bacteria	Unknown	Thermotogae	Thermotogae	Thermotogales	Thermotogaceae	Thermotoga	Thermotoga maritima	-	0	0	0	0	0	0	0	0	0	0	0	0	0	0	0	0	0	0	0	0	0	0	0	0	0	0	0	0	0	0	0	0	0	0	0	0	0	0	0	0	0	1	0	0
MG: Pyrophosphate--fructose 6-phosphate 1-phosphotransferase OS=Thermotoga maritima (strain ATCC 43589 / MSB8 / DSM 3109 / JCM 10099) GN=pfp PE=1 SV=1 [Q9WYC5] Score: 462.0	K00850	2.7.1.90	Bacteria	Unknown	Thermotogae	Thermotogae	Thermotogales	Thermotogaceae	Thermotoga	Thermotoga maritima	-	0	0	0	0	0	0	0	0	0	0	0	0	0	0	0	0	0	0	0	0	0	0	0	0	0	0	0	0	0	0	0	0	0	0	0	0	0	0	0	0	0	0	1	2
MG: Putative anti-sigma factor antagonist TM_1442 OS=Thermotoga maritima (strain ATCC 43589 / MSB8 / DSM 3109 / JCM 10099) GN=TM_1442 PE=1 SV=1 [Q9X1F5] Score: 49.7	K04749	-	Bacteria	Unknown	Thermotogae	Thermotogae	Thermotogales	Thermotogaceae	Thermotoga	Thermotoga maritima	-	0	0	0	0	0	0	0	0	0	0	0	0	0	0	0	0	0	0	0	0	0	0	0	0	0	0	0	0	0	0	0	0	0	0	0	0	0	0	0	0	0	0	1	1
MG: Cellobiose phosphorylase OS=Thermotoga neapolitana (strain ATCC 49049 / DSM 4359 / NS-E) GN=cbpA PE=1 SV=1 [B9K7M6] Score: 478.0	K00702	2.4.1.20	Bacteria	Unknown	Thermotogae	Thermotogae	Thermotogales	Thermotogaceae	Thermotoga	Thermotoga neapolitana	-	0	0	4	3	0	0	9	7	8	7	1	4	8	7	13	12	7	13	0	1	2	2	1	3	9	1	1	3	3	0	2	0	9	11	3	4	4	4	9	9	0	0	0	7
MG: Transcription elongation factor GreA OS=Thermotoga neapolitana (strain ATCC 49049 / DSM 4359 / NS-E) GN=greA PE=3 SV=1 [B9K7Y7] Score: 65.1	K03624	-	Bacteria	Unknown	Thermotogae	Thermotogae	Thermotogales	Thermotogaceae	Thermotoga	Thermotoga neapolitana	-	0	0	0	0	0	0	0	0	0	0	0	1	0	0	0	0	0	0	0	0	0	0	0	0	0	0	0	0	0	0	0	0	0	0	0	1	0	0	0	0	0	0	0	0
MG: MEMO1 family protein CTN_0605 OS=Thermotoga neapolitana (strain ATCC 49049 / DSM 4359 / NS-E) GN=CTN_0605 PE=3 SV=1 [B9K748] Score: 244.0	K06990	-	Bacteria	Unknown	Thermotogae	Thermotogae	Thermotogales	Thermotogaceae	Thermotoga	Thermotoga neapolitana	-	0	0	0	0	0	0	0	0	0	0	0	0	1	4	2	1	4	2	2	2	0	0	0	0	0	0	0	0	0	0	0	0	0	0	0	0	0	0	0	0	0	0	0	0
MG: Heat-inducible transcription repressor HrcA OS=Thermotoga neapolitana (strain ATCC 49049 / DSM 4359 / NS-E) GN=hrcA PE=3 SV=1 [B9KAB7] Score: 167.0	K03705	-	Bacteria	Unknown	Thermotogae	Thermotogae	Thermotogales	Thermotogaceae	Thermotoga	Thermotoga neapolitana	-	0	0	0	0	0	0	0	0	0	0	0	0	1	4	0	0	0	1	0	0	0	0	0	0	0	0	0	0	0	0	0	0	0	0	0	0	0	0	0	0	0	0	0	0
MG: 3-dehydroquinate dehydratase OS=Thermotoga neapolitana (strain ATCC 49049 / DSM 4359 / NS-E) GN=aroQ PE=3 SV=1 [B9KBV1] Score: 186.0	K03786	4.2.1.10	Bacteria	Unknown	Thermotogae	Thermotogae	Thermotogales	Thermotogaceae	Thermotoga	Thermotoga neapolitana	-	0	0	0	0	0	0	0	0	0	0	0	0	1	2	5	3	6	4	0	1	0	0	0	0	0	0	0	0	0	0	0	0	0	0	0	0	0	0	0	0	0	0	0	0
MG: Endo-1,4-beta-xylanase B OS=Thermotoga neapolitana GN=xynB PE=3 SV=1 [Q60041] Score: 132.0	-	3.2.1.8	Bacteria	Unknown	Thermotogae	Thermotogae	Thermotogales	Thermotogaceae	Thermotoga	Thermotoga neapolitana	-	0	0	0	0	0	0	0	0	0	0	0	0	0	0	0	0	0	0	0	0	1	0	0	0	0	0	0	0	0	0	0	0	0	0	0	0	0	0	0	0	0	0	0	0
SYC_THENN Cysteine--tRNA ligase OS=Thermotoga neapolitana (strain ATCC 49049 / DSM 4359 / NS-E) GN=cysS PE=3 SV=1	K01883	6.1.1.16	Bacteria	Unknown	Thermotogae	Thermotogae	Thermotogales	Thermotogaceae	Thermotoga	Thermotoga neapolitana	-	0	0	0	0	0	0	0	0	0	0	0	0	0	0	0	0	0	0	0	0	0	0	0	0	1	0	1	0	0	0	0	0	0	0	0	0	0	0	0	0	0	0	0	0
MG: Endonuclease V OS=Thermotoga neapolitana (strain ATCC 49049 / DSM 4359 / NS-E) GN=nfi PE=3 SV=1 [B9K7P3] Score: 212.0	K05982	3.1.21.7	Bacteria	Unknown	Thermotogae	Thermotogae	Thermotogales	Thermotogaceae	Thermotoga	Thermotoga neapolitana	-	0	0	0	0	0	0	0	0	0	0	0	0	0	0	0	0	0	0	0	0	0	0	0	0	0	0	0	0	0	0	0	0	0	0	0	0	0	0	1	0	0	0	0	0
MG: 4-alpha-glucanotransferase OS=Thermotoga neapolitana GN=mgtA PE=1 SV=1 [O86956] Score: 343.0	-	2.4.1.25	Bacteria	Unknown	Thermotogae	Thermotogae	Thermotogales	Thermotogaceae	Thermotoga	Thermotoga neapolitana	-	0	0	0	0	0	0	0	0	0	0	0	0	0	0	0	0	0	0	0	0	0	0	0	0	0	0	0	0	0	0	0	0	0	0	0	0	0	0	0	0	0	1	0	2
MG: DNA polymerase III PolC-type OS=Thermotoga petrophila (strain RKU-1 / ATCC BAA-488 / DSM 13995) GN=polC PE=3 SV=1 [A5IJJ8] Score: 110.0	K03763	2.7.7.7	Bacteria	Unknown	Thermotogae	Thermotogae	Thermotogales	Thermotogaceae	Thermotoga	Thermotoga petrophila	-	0	0	0	0	0	2	0	1	1	0	0	1	20	9	8	3	11	8	10	1	0	0	0	0	0	0	0	0	0	0	0	0	0	0	0	0	0	0	0	0	0	0	0	0
MG: DNA-directed RNA polymerase subunit alpha OS=Thermotoga petrophila (strain RKU-1 / ATCC BAA-488 / DSM 13995) GN=rpoA PE=3 SV=1 [A5IMB1] Score: 228.0	K03040	2.7.7.6	Bacteria	Unknown	Thermotogae	Thermotogae	Thermotogales	Thermotogaceae	Thermotoga	Thermotoga petrophila	-	0	0	0	0	0	0	0	0	0	0	1	0	9	8	3	2	4	4	3	0	0	0	0	0	0	0	0	0	0	0	0	0	0	0	0	0	0	1	0	0	0	0	0	0
MG: RNA-binding protein Hfq OS=Thermotoga petrophila (strain RKU-1 / ATCC BAA-488 / DSM 13995) GN=hfq PE=3 SV=1 [A5IJP8] Score: 113.0	K03666	-	Bacteria	Unknown	Thermotogae	Thermotogae	Thermotogales	Thermotogaceae	Thermotoga	Thermotoga petrophila	-	0	0	0	0	0	0	0	0	0	0	0	0	18	14	11	17	18	10	5	14	0	0	0	0	0	0	0	0	0	0	0	0	0	0	0	0	0	0	0	0	2	2	1	0
MG: Arginine--tRNA ligase OS=Thermotoga petrophila (strain RKU-1 / ATCC BAA-488 / DSM 13995) GN=argS PE=3 SV=1 [A5IN82] Score: 572.0	K01887	6.1.1.19	Bacteria	Unknown	Thermotogae	Thermotogae	Thermotogales	Thermotogaceae	Thermotoga	Thermotoga petrophila	-	0	0	0	0	0	0	0	0	0	0	0	0	0	4	4	0	4	0	0	0	0	0	0	0	0	0	0	0	0	0	0	0	0	0	0	0	0	0	0	0	0	0	0	0
MIAA_THESQ tRNA dimethylallyltransferase OS=Thermotoga sp. (strain RQ2) GN=miaA PE=3 SV=1	K00791	2.5.1.75	Bacteria	Unknown	Thermotogae	Thermotogae	Thermotogales	Thermotogaceae	Thermotoga	Thermotoga sp. RQ2	-	0	0	1	0	0	0	0	0	0	0	0	0	0	0	0	0	0	0	0	0	0	0	0	0	0	0	0	0	0	0	0	0	0	0	0	0	0	0	0	0	0	0	0	0
MG: Probable septum site-determining protein MinC OS=Thermotoga sp. (strain RQ2) GN=minC PE=3 SV=1 [B1L862] Score: 105.0	K03610	-	Bacteria	Unknown	Thermotogae	Thermotogae	Thermotogales	Thermotogaceae	Thermotoga	Thermotoga sp. RQ2	-	0	0	0	0	0	0	0	0	0	0	0	0	2	3	4	0	4	4	0	0	0	0	0	0	0	0	0	0	0	0	0	0	0	0	0	0	0	0	0	0	0	0	0	0
MURC_THESQ UDP-N-acetylmuramate--L-alanine ligase OS=Thermotoga sp. (strain RQ2) GN=murC PE=3 SV=1	K01924	6.3.2.8	Bacteria	Unknown	Thermotogae	Thermotogae	Thermotogales	Thermotogaceae	Thermotoga	Thermotoga sp. RQ2	-	0	0	0	0	0	0	0	0	0	0	0	0	4	0	0	0	0	0	0	0	0	0	0	0	0	0	0	0	0	0	0	0	0	0	0	0	0	0	0	0	0	0	0	0
MG: DNA-directed RNA polymerase subunit alpha OS=Thermotoga maritima (strain ATCC 43589 / MSB8 / DSM 3109 / JCM 10099) GN=rpoA PE=3 SV=1 [Q9X1I2] Score: 186.0	K03040	2.7.7.6	Bacteria	Unknown	Thermotogae	Thermotogae	Thermotogales	Thermotogaceae	Thermotoga	Unknown	-	0	0	0	0	0	0	0	0	0	0	0	0	1	0	0	0	0	0	0	0	0	0	0	0	0	0	0	0	0	0	0	0	0	0	0	0	0	0	0	0	0	0	0	0
MG: Peptide deformylase OS=Thermotoga neapolitana (strain ATCC 49049 / DSM 4359 / NS-E) GN=def PE=3 SV=1 [B9K7G9] Score: 126.0	K01462	3.5.1.88	Bacteria	Unknown	Thermotogae	Thermotogae	Thermotogales	Thermotogaceae	Thermotoga	Unknown	-	0	0	0	0	0	0	0	0	0	0	0	0	0	0	0	0	0	1	0	0	0	0	0	0	0	0	0	0	0	0	0	0	0	0	0	0	0	0	0	0	0	0	0	0
MG: UDP-N-acetylglucosamine 1-carboxyvinyltransferase OS=Thermotoga sp. (strain RQ2) GN=murA PE=3 SV=1 [B1LA43] Score: 92.8	K00790	2.5.1.7	Bacteria	Unknown	Thermotogae	Thermotogae	Thermotogales	Thermotogaceae	Thermotoga	Unknown	-	0	0	0	0	0	0	0	0	0	0	0	0	0	0	0	0	0	1	0	0	0	0	0	0	0	0	0	0	0	0	0	0	0	0	0	0	0	0	0	0	0	0	0	0
MG: Putative ribosome biogenesis GTPase RsgA OS=Thermotoga neapolitana (strain ATCC 49049 / DSM 4359 / NS-E) GN=rsgA PE=3 SV=1 [B9K7Z8] Score: 229.0	K06949	3.6.1.-	Bacteria	Unknown	Thermotogae	Thermotogae	Thermotogales	Thermotogaceae	Thermotoga	Unknown	-	0	0	0	0	0	0	0	0	0	0	0	0	0	0	0	0	0	0	0	0	0	0	0	0	0	0	0	0	0	0	0	0	0	2	0	0	0	0	0	0	0	0	0	0
LDH_THELT L-lactate dehydrogenase OS=Thermotoga lettingae (strain ATCC BAA-301 / DSM 14385 / TMO) GN=ldh PE=3 SV=1	K00016	1.1.1.27	Bacteria	Unknown	Thermotogae	Thermotogae	Thermotogales	Thermotogaceae	Unknown	Unknown	-	0	0	0	0	0	0	0	0	0	0	0	0	8	11	8	8	8	7	13	10	0	0	0	0	0	0	0	0	0	0	0	0	0	0	0	0	0	0	0	0	0	0	0	0
MG: L-lactate dehydrogenase OS=Petrotoga mobilis (strain DSM 10674 / SJ95) GN=ldh PE=3 SV=1 [A9BGZ9] Score: 502.0	K00016	1.1.1.27	Bacteria	Unknown	Thermotogae	Thermotogae	Thermotogales	Thermotogaceae	Unknown	Unknown	-	0	0	0	0	0	0	0	0	0	0	0	0	14	14	16	15	11	10	19	14	0	0	0	0	0	0	0	0	0	0	0	0	0	0	0	0	0	0	0	0	0	0	0	0
RL10_THESQ 50S ribosomal protein L10 OS=Thermotoga sp. (strain RQ2) GN=rplJ PE=3 SV=1	K02864	-	Bacteria	Unknown	Thermotogae	Thermotogae	Thermotogales	Thermotogaceae	Unknown	Unknown	-	0	0	0	0	0	0	0	0	0	0	0	0	6	7	6	3	9	3	0	3	0	0	0	0	0	0	0	0	0	0	0	0	0	0	0	0	0	0	0	0	0	0	0	0
MG: Probable 2,3-bisphosphoglycerate-independent phosphoglycerate mutase OS=Thermosipho melanesiensis (strain BI429 / DSM 12029) GN=apgM PE=3 SV=1 [A6LMV5] Score: 115.0	K15635	5.4.2.12	Bacteria	Unknown	Thermotogae	Thermotogae	Thermotogales	Thermotogaceae	Unknown	Unknown	-	0	0	0	0	0	0	0	0	0	0	0	0	10	3	26	11	6	12	14	12	0	0	0	0	0	0	0	0	0	0	0	0	0	0	0	0	0	0	0	0	0	0	0	0
MG: 3-aminobutyryl-CoA aminotransferase OS=Cloacamonas acidaminovorans (strain Evry) GN=kat PE=1 SV=1 [B0VH76] Score: 692.0	-	2.6.1.-	Bacteria	Unknown	Unknown	Unknown	Unknown	Unknown	Candidatus Cloacamonas	Candidatus Cloacamonas acidaminovorans	-	0	0	0	0	8	10	10	6	0	0	0	0	0	0	0	0	0	0	0	0	0	0	0	0	0	2	6	0	0	0	0	1	3	1	1	0	0	0	7	9	0	0	0	0
MG: Protein translocase subunit SecF OS=Thermobaculum terrenum (strain ATCC BAA-798 / YNP1) GN=secF PE=3 SV=1 [D1CDJ6] Score: 211.0	K03074	-	Bacteria	Unknown	Unknown	Unknown	Unknown	Unknown	Thermobaculum	Thermobaculum terrenum	-	0	0	0	0	0	0	0	0	0	0	0	0	1	0	0	0	0	0	0	0	0	0	0	0	0	0	0	0	0	0	0	0	0	0	0	0	0	0	0	0	0	0	0	0
GUNA_CALSA Endoglucanase A OS=Caldicellulosiruptor saccharolyticus GN=celA PE=3 SV=2	-	3.2.1.4	Bacteria	Unknown	Unknown	Unknown	Unknown	Unknown	Unknown	Unknown	-	6	7	4	3	1	3	4	5	0	0	4	4	0	0	0	0	0	0	0	0	1	2	2	2	0	0	0	0	2	9	1	1	0	0	1	4	9	8	0	0	0	0	0	0
Y392_LISMO UPF0365 protein lmo0392 OS=Listeria monocytogenes serovar 1/2a (strain ATCC BAA-679 / EGD-e) GN=lmo0392 PE=3 SV=1	-	-	Bacteria	Unknown	Unknown	Unknown	Unknown	Unknown	Unknown	Unknown	-	17	13	10	8	18	21	10	8	12	9	16	22	6	6	5	6	5	4	7	5	15	11	11	3	14	14	20	11	26	22	3	3	13	7	19	11	13	17	14	14	0	2	1	0
URE1_HELMU Urease subunit beta (Fragment) OS=Helicobacter mustelae GN=ureB PE=3 SV=1	-	3.5.1.5	Bacteria	Unknown	Unknown	Unknown	Unknown	Unknown	Unknown	Unknown	-	5	5	1	0	5	8	7	2	0	0	0	1	0	0	0	0	0	0	0	0	3	6	8	6	0	0	0	0	0	0	0	0	0	0	0	0	0	0	1	1	0	0	0	0
URE1_HELHP Urease subunit beta OS=Helicobacter hepaticus (strain ATCC 51449 / 3B1) GN=ureB PE=2 SV=1	K01428	3.5.1.5	Bacteria	Unknown	Unknown	Unknown	Unknown	Unknown	Unknown	Unknown	-	5	5	1	0	6	8	7	2	0	0	0	1	0	0	0	0	0	0	0	0	3	6	8	6	0	0	0	0	0	0	0	0	0	0	0	0	0	0	1	1	0	0	0	0
MDH_NITOC Malate dehydrogenase OS=Nitrosococcus oceani (strain ATCC 19707 / NCIMB 11848) GN=mdh PE=3 SV=1	K00024	1.1.1.37	Bacteria	Unknown	Unknown	Unknown	Unknown	Unknown	Unknown	Unknown	-	32	30	25	26	47	51	26	35	24	26	18	16	0	0	1	0	0	0	0	0	33	36	16	22	0	1	3	2	23	31	25	26	10	8	7	8	0	0	33	30	11	27	17	30
GLPK_SYNY3 Glycerol kinase OS=Synechocystis sp. (strain PCC 6803 / Kazusa) GN=glpK PE=3 SV=1	K00864	2.7.1.30	Bacteria	Unknown	Unknown	Unknown	Unknown	Unknown	Unknown	Unknown	-	1	1	0	0	8	12	11	8	0	0	0	0	0	0	1	0	0	2	0	0	0	0	0	0	0	0	2	1	0	0	3	2	3	2	0	0	0	0	6	5	0	0	0	0
RS2_BURM9 30S ribosomal protein S2 OS=Burkholderia mallei (strain NCTC 10229) GN=rpsB PE=3 SV=1	K02967	-	Bacteria	Unknown	Unknown	Unknown	Unknown	Unknown	Unknown	Unknown	-	3	2	0	0	10	12	2	5	0	1	1	3	4	1	0	0	0	0	0	0	0	1	0	0	0	0	0	0	0	0	0	0	0	0	1	0	0	0	1	0	0	0	0	0
MG: Polyribonucleotide nucleotidyltransferase OS=Heliobacterium modesticaldum (strain ATCC 51547 / Ice1) GN=pnp PE=3 SV=1 [B0THS2] Score: 530.0	K00962	2.7.7.8	Bacteria	Unknown	Unknown	Unknown	Unknown	Unknown	Unknown	Unknown	-	5	3	12	10	16	20	35	31	34	33	32	24	21	25	26	7	6	24	10	2	7	14	11	10	6	6	6	8	10	3	7	13	24	19	12	10	25	11	18	6	1	10	2	20
RS3_ANAAB 30S ribosomal protein S3 OS=Anaeroplasma abactoclasticum GN=rpsC PE=3 SV=1	-	-	Bacteria	Unknown	Unknown	Unknown	Unknown	Unknown	Unknown	Unknown	-	15	19	7	7	8	0	1	1	0	0	0	0	2	4	2	1	2	2	0	0	0	0	0	0	7	7	9	11	1	0	0	3	0	0	10	4	0	0	3	0	0	0	0	0
RS3_CLOK5 30S ribosomal protein S3 OS=Clostridium kluyveri (strain ATCC 8527 / DSM 555 / NCIMB 10680) GN=rpsC PE=3 SV=1	K02982	-	Bacteria	Unknown	Unknown	Unknown	Unknown	Unknown	Unknown	Unknown	-	18	19	7	7	20	10	15	20	2	0	0	0	10	7	9	1	3	4	0	0	8	9	11	6	37	42	43	36	3	2	4	10	6	6	16	10	0	0	3	0	0	0	0	2
RS3_BEII9 30S ribosomal protein S3 OS=Beijerinckia indica subsp. indica (strain ATCC 9039 / DSM 1715 / NCIB 8712) GN=rpsC PE=3 SV=1	K02982	-	Bacteria	Unknown	Unknown	Unknown	Unknown	Unknown	Unknown	Unknown	-	15	19	7	7	8	0	9	1	0	0	0	0	2	4	2	1	2	2	0	0	0	0	0	0	7	7	9	11	1	0	0	3	0	0	10	4	0	0	3	0	0	0	0	0
RS3_AGRT5 30S ribosomal protein S3 OS=Agrobacterium tumefaciens (strain C58 / ATCC 33970) GN=rpsC PE=3 SV=1	K02982	-	Bacteria	Unknown	Unknown	Unknown	Unknown	Unknown	Unknown	Unknown	-	15	19	7	7	8	0	1	1	0	0	0	0	2	4	2	1	2	2	0	0	0	0	0	0	7	7	9	11	1	0	0	3	0	0	10	4	0	0	3	0	0	0	0	0
RS3_CAUSK 30S ribosomal protein S3 OS=Caulobacter sp. (strain K31) GN=rpsC PE=3 SV=1	K02982	-	Bacteria	Unknown	Unknown	Unknown	Unknown	Unknown	Unknown	Unknown	-	15	19	7	7	8	0	1	1	0	0	0	0	2	4	2	1	2	2	0	0	0	0	0	0	7	7	9	11	1	0	0	3	0	0	10	4	0	0	3	0	0	0	0	0
RS3_RHOCS 30S ribosomal protein S3 OS=Rhodospirillum centenum (strain ATCC 51521 / SW) GN=rpsC PE=3 SV=1	K02982	-	Bacteria	Unknown	Unknown	Unknown	Unknown	Unknown	Unknown	Unknown	-	15	19	7	7	8	0	1	1	0	0	0	0	2	4	2	1	2	4	0	0	0	0	0	0	16	7	10	11	1	0	0	3	0	0	12	7	8	1	3	0	0	0	3	0
RS3_BORBU 30S ribosomal protein S3 OS=Borrelia burgdorferi (strain ATCC 35210 / B31 / CIP 102532 / DSM 4680) GN=rpsC PE=3 SV=2	K02982	-	Bacteria	Unknown	Unknown	Unknown	Unknown	Unknown	Unknown	Unknown	-	15	19	7	7	8	0	1	1	0	0	0	0	2	4	2	1	2	2	0	0	0	0	0	0	7	7	9	11	1	0	0	3	0	0	10	4	0	0	3	0	0	0	0	0
RS3_EHRCJ 30S ribosomal protein S3 OS=Ehrlichia canis (strain Jake) GN=rpsC PE=3 SV=1	K02982	-	Bacteria	Unknown	Unknown	Unknown	Unknown	Unknown	Unknown	Unknown	-	15	19	7	7	8	0	1	1	0	0	0	0	2	4	2	1	2	2	0	0	0	0	0	0	7	7	9	11	1	0	0	3	0	0	10	4	0	0	3	0	0	0	0	0
RS3_ACIBS 30S ribosomal protein S3 OS=Acinetobacter baumannii (strain SDF) GN=rpsC PE=3 SV=1	K02982	-	Bacteria	Unknown	Unknown	Unknown	Unknown	Unknown	Unknown	Unknown	-	15	19	7	7	8	0	1	1	0	0	0	0	2	4	2	1	2	2	0	0	0	0	0	0	7	7	9	11	1	0	0	3	0	0	10	4	0	0	3	0	0	0	0	0
RS3_RICBR 30S ribosomal protein S3 OS=Rickettsia bellii (strain RML369-C) GN=rpsC PE=3 SV=1	K02982	-	Bacteria	Unknown	Unknown	Unknown	Unknown	Unknown	Unknown	Unknown	-	15	19	7	7	8	0	1	1	0	0	0	0	2	4	2	1	2	2	0	0	0	0	0	0	7	7	9	11	1	0	0	3	0	0	10	4	0	0	3	0	0	0	0	0
FOLD_CHLAD Bifunctional protein FolD OS=Chloroflexus aggregans (strain MD-66 / DSM 9485) GN=folD PE=3 SV=1	K01491	1.5.1.5|3.5.4.9	Bacteria	Unknown	Unknown	Unknown	Unknown	Unknown	Unknown	Unknown	-	1	2	0	0	0	0	0	0	0	0	0	0	0	0	0	0	0	0	0	0	1	0	0	2	0	0	0	0	0	0	0	0	0	0	0	0	0	0	0	0	0	0	0	0
RS13_FUSNN 30S ribosomal protein S13 OS=Fusobacterium nucleatum subsp. nucleatum (strain ATCC 25586 / CIP 101130 / JCM 8532 / LMG 13131) GN=rpsM PE=3 SV=1	K02952	-	Bacteria	Unknown	Unknown	Unknown	Unknown	Unknown	Unknown	Unknown	-	7	8	4	11	3	2	9	15	2	1	2	0	19	7	7	19	7	5	2	11	6	6	4	0	0	2	1	2	1	4	1	2	0	0	6	3	0	4	3	2	0	0	2	0
RS13_EXISA 30S ribosomal protein S13 OS=Exiguobacterium sp. (strain ATCC BAA-1283 / AT1b) GN=rpsM PE=3 SV=1	K02952	-	Bacteria	Unknown	Unknown	Unknown	Unknown	Unknown	Unknown	Unknown	-	7	8	4	11	3	2	9	15	2	1	2	0	20	12	9	19	9	7	2	11	6	6	4	0	0	2	1	2	1	4	1	2	0	0	6	3	0	4	3	2	0	0	2	0
CH10_PROMM 10 kDa chaperonin OS=Prochlorococcus marinus (strain MIT 9313) GN=groS PE=3 SV=1	-	-	Bacteria	Unknown	Unknown	Unknown	Unknown	Unknown	Unknown	Unknown	-	5	6	1	3	2	3	0	0	1	4	2	1	0	1	0	0	0	0	0	0	0	0	0	0	1	0	0	0	1	2	1	0	0	0	0	0	0	0	3	4	2	1	1	1
CH10_CYAP4 10 kDa chaperonin OS=Cyanothece sp. (strain PCC 7425 / ATCC 29141) GN=groS PE=3 SV=1	K04078	-	Bacteria	Unknown	Unknown	Unknown	Unknown	Unknown	Unknown	Unknown	-	5	6	11	20	2	4	0	1	2	4	2	1	0	1	0	0	1	2	0	0	0	0	0	0	1	0	0	0	1	2	1	0	1	0	0	0	2	2	6	7	2	1	1	3
CH10_CYAP8 10 kDa chaperonin OS=Cyanothece sp. (strain PCC 8801) GN=groS PE=3 SV=2	K04078	-	Bacteria	Unknown	Unknown	Unknown	Unknown	Unknown	Unknown	Unknown	-	5	6	11	20	2	4	0	1	2	4	2	1	0	1	0	0	1	2	0	0	0	0	0	0	1	0	0	0	1	2	1	0	1	0	0	0	2	2	6	7	2	1	1	3
MG: Uncharacterized HIT-like protein BB_0379 OS=Borrelia burgdorferi (strain ATCC 35210 / B31 / CIP 102532 / DSM 4680) GN=BB_0379 PE=3 SV=1 [P94252] Score: 88.2	-	-	Bacteria	Unknown	Unknown	Unknown	Unknown	Unknown	Unknown	Unknown	-	1	2	0	0	0	0	0	0	0	0	0	0	0	0	0	0	0	0	0	0	3	3	0	0	0	0	0	0	0	0	0	0	0	0	0	0	0	0	0	0	0	0	0	0
MG: Uncharacterized HIT-like protein ML2237 OS=Mycobacterium leprae (strain TN) GN=ML2237 PE=3 SV=2 [P49774] Score: 89.7	-	-	Bacteria	Unknown	Unknown	Unknown	Unknown	Unknown	Unknown	Unknown	-	1	2	0	0	0	0	0	0	0	0	0	0	0	0	0	0	0	0	0	0	0	0	0	0	0	0	0	0	0	0	0	0	0	0	0	0	0	0	0	0	0	0	0	0
MG: 50S ribosomal protein L17 OS=Geobacter sulfurreducens (strain ATCC 51573 / DSM 12127 / PCA) GN=rplQ PE=3 SV=1 [Q749B4] Score: 114.0	K02879	-	Bacteria	Unknown	Unknown	Unknown	Unknown	Unknown	Unknown	Unknown	-	2	0	1	0	0	1	0	0	0	0	0	0	0	0	1	1	0	1	0	1	0	0	0	0	0	0	0	0	0	0	1	0	0	1	0	0	0	0	0	0	0	0	2	0
RL11_VARPS 50S ribosomal protein L11 OS=Variovorax paradoxus (strain S110) GN=rplK PE=3 SV=1	K02867	-	Bacteria	Unknown	Unknown	Unknown	Unknown	Unknown	Unknown	Unknown	-	4	2	0	0	0	0	0	0	0	0	0	0	0	0	0	0	0	0	0	0	0	0	0	0	0	0	0	0	0	0	0	0	0	0	0	0	0	0	0	0	0	0	0	0
RL11_BART1 50S ribosomal protein L11 OS=Bartonella tribocorum (strain CIP 105476 / IBS 506) GN=rplK PE=3 SV=1	K02867	-	Bacteria	Unknown	Unknown	Unknown	Unknown	Unknown	Unknown	Unknown	-	2	2	0	0	0	0	0	0	0	0	0	0	0	0	0	0	0	0	0	0	0	0	0	0	0	0	0	0	0	0	0	0	0	0	0	0	0	0	0	0	0	0	0	0
RL22_LACC3 50S ribosomal protein L22 OS=Lactobacillus casei (strain ATCC 334) GN=rplV PE=3 SV=1	K02890	-	Bacteria	Unknown	Unknown	Unknown	Unknown	Unknown	Unknown	Unknown	-	1	2	1	2	0	0	0	0	0	0	0	0	0	0	0	0	0	0	0	0	0	0	0	0	0	0	0	0	0	0	0	0	0	0	0	0	0	2	0	0	0	0	0	0
MG: 50S ribosomal protein L22 OS=Acholeplasma laidlawii (strain PG-8A) GN=rplV PE=3 SV=1 [A9NED8] Score: 155.0	K02890	-	Bacteria	Unknown	Unknown	Unknown	Unknown	Unknown	Unknown	Unknown	-	1	2	1	2	0	0	0	0	0	0	0	0	0	0	0	0	0	0	0	0	0	0	0	0	0	0	0	0	0	0	0	0	0	0	0	0	0	2	0	0	0	0	0	0
MG: 50S ribosomal protein L22 OS=Clostridium thermocellum (strain ATCC 27405 / DSM 1237 / NBRC 103400 / NCIMB 10682 / NRRL B-4536 / VPI 7372) GN=rplV PE=3 SV=1 [A3DJH7] Score: 186.0	K02890	-	Bacteria	Unknown	Unknown	Unknown	Unknown	Unknown	Unknown	Unknown	-	1	2	1	2	0	0	0	0	0	0	0	0	0	0	0	0	0	0	0	0	0	0	0	0	0	0	0	0	0	0	0	0	0	0	0	0	0	2	0	0	0	0	0	0
MG: Uncharacterized protein YccU OS=Escherichia coli (strain K12) GN=yccU PE=1 SV=2 [P75874] Score: 87.4	K06929	-	Bacteria	Unknown	Unknown	Unknown	Unknown	Unknown	Unknown	Unknown	-	10	4	8	8	6	3	0	3	23	15	24	17	8	10	8	12	14	9	0	6	0	2	1	1	2	0	0	3	2	0	0	0	2	0	3	3	0	0	5	6	0	0	0	0
EFG_LACRD Elongation factor G OS=Lactobacillus reuteri (strain DSM 20016) GN=fusA PE=3 SV=1	K02355	-	Bacteria	Unknown	Unknown	Unknown	Unknown	Unknown	Unknown	Unknown	-	3	3	0	0	0	0	0	0	0	2	2	4	0	0	0	0	0	0	0	0	1	0	0	0	0	0	0	0	1	4	1	0	0	0	0	0	3	1	3	2	0	0	0	0
EFG_DEHMB Elongation factor G OS=Dehalococcoides mccartyi (strain ATCC BAA-2100 / JCM 16839 / KCTC 5957 / BAV1) GN=fusA PE=3 SV=1	K02355	-	Bacteria	Unknown	Unknown	Unknown	Unknown	Unknown	Unknown	Unknown	-	3	3	0	0	0	0	0	0	0	2	2	4	0	0	0	0	0	0	0	0	1	0	0	0	0	0	0	0	1	4	1	0	0	0	0	0	3	1	0	1	0	0	0	0
CH60_ANAMF 60 kDa chaperonin OS=Anaplasma marginale (strain Florida) GN=groL PE=3 SV=1	K04077	-	Bacteria	Unknown	Unknown	Unknown	Unknown	Unknown	Unknown	Unknown	-	35	25	31	32	13	26	32	38	13	17	18	24	32	32	30	27	28	33	33	21	10	15	21	7	0	0	0	0	1	2	1	3	0	0	5	0	0	2	3	1	5	8	17	6
RNY_AQUAE Ribonuclease Y OS=Aquifex aeolicus (strain VF5) GN=rny PE=3 SV=1	K18682	3.1.-.-	Bacteria	Unknown	Unknown	Unknown	Unknown	Unknown	Unknown	Unknown	-	4	3	2	0	5	8	0	0	0	1	0	0	0	0	0	0	0	0	0	0	3	3	0	0	5	8	5	2	0	0	0	0	0	0	0	0	0	0	1	0	0	0	0	0
RNY1_PEDPA Ribonuclease Y 1 OS=Pediococcus pentosaceus (strain ATCC 25745 / 183-1w) GN=rny1 PE=3 SV=1	K18682	3.1.-.-	Bacteria	Unknown	Unknown	Unknown	Unknown	Unknown	Unknown	Unknown	-	4	3	2	0	5	8	0	0	0	1	0	0	0	0	0	0	0	0	0	0	3	3	0	0	5	8	5	2	0	0	0	0	0	0	0	0	0	0	1	0	0	0	0	0
RNY_OPITP Ribonuclease Y OS=Opitutus terrae (strain DSM 11246 / PB90-1) GN=rny PE=3 SV=1	K18682	3.1.-.-	Bacteria	Unknown	Unknown	Unknown	Unknown	Unknown	Unknown	Unknown	-	4	3	0	0	5	8	0	0	0	1	0	0	0	0	0	0	0	0	0	0	3	3	0	0	3	8	5	2	0	0	0	0	0	0	0	0	0	0	1	0	0	0	0	0
RNY_LYSSC Ribonuclease Y OS=Lysinibacillus sphaericus (strain C3-41) GN=rny PE=3 SV=1	K18682	3.1.-.-	Bacteria	Unknown	Unknown	Unknown	Unknown	Unknown	Unknown	Unknown	-	4	3	0	0	5	8	0	0	0	1	0	1	0	0	0	0	0	0	0	0	3	3	0	0	3	8	5	2	0	0	0	0	0	0	0	0	0	0	1	0	0	0	0	0
RNY_LACS1 Ribonuclease Y OS=Lactobacillus salivarius (strain UCC118) GN=rny PE=3 SV=1	K18682	3.1.-.-	Bacteria	Unknown	Unknown	Unknown	Unknown	Unknown	Unknown	Unknown	-	4	3	0	0	5	8	0	0	0	1	0	0	0	0	0	0	0	0	0	0	3	3	0	0	3	8	5	2	0	0	0	0	0	0	0	0	0	0	1	0	0	0	0	0
RNY_PORGI Ribonuclease Y OS=Porphyromonas gingivalis (strain ATCC BAA-308 / W83) GN=rny PE=3 SV=1	-	3.1.-.-	Bacteria	Unknown	Unknown	Unknown	Unknown	Unknown	Unknown	Unknown	-	4	3	0	0	5	8	0	0	0	1	0	0	0	0	0	0	0	0	0	0	3	3	0	0	3	8	5	2	0	0	0	0	0	0	0	0	0	0	1	0	0	0	0	0
RNY_THET2 Ribonuclease Y OS=Thermus thermophilus (strain HB27 / ATCC BAA-163 / DSM 7039) GN=rny PE=3 SV=1	K18682	3.1.-.-	Bacteria	Unknown	Unknown	Unknown	Unknown	Unknown	Unknown	Unknown	-	4	3	0	0	5	8	0	0	0	1	0	0	0	0	0	0	0	0	0	0	3	3	0	0	3	8	5	2	0	0	0	0	0	0	0	0	0	0	1	0	0	0	0	0
RNY_MESFL Ribonuclease Y OS=Mesoplasma florum (strain ATCC 33453 / NBRC 100688 / NCTC 11704 / L1) GN=rny PE=3 SV=1	K18682	3.1.-.-	Bacteria	Unknown	Unknown	Unknown	Unknown	Unknown	Unknown	Unknown	-	4	3	0	0	5	8	0	0	0	1	0	0	0	0	0	0	0	0	0	0	3	3	0	0	3	8	5	2	0	0	0	0	0	0	0	0	0	0	1	0	0	0	0	0
RNY_LAWIP Ribonuclease Y OS=Lawsonia intracellularis (strain PHE/MN1-00) GN=rny PE=3 SV=1	K18682	3.1.-.-	Bacteria	Unknown	Unknown	Unknown	Unknown	Unknown	Unknown	Unknown	-	4	3	0	0	5	8	0	0	0	1	0	0	0	0	0	0	0	0	0	0	3	3	0	0	3	8	5	2	0	0	0	0	0	0	0	0	0	0	1	0	0	0	0	0
RNY2_LACBA Ribonuclease Y 2 OS=Lactobacillus brevis (strain ATCC 367 / JCM 1170) GN=rny2 PE=3 SV=1	K18682	3.1.-.-	Bacteria	Unknown	Unknown	Unknown	Unknown	Unknown	Unknown	Unknown	-	4	3	2	0	5	8	0	0	0	1	0	0	0	0	0	0	0	0	0	0	3	3	0	0	5	8	5	2	0	0	0	0	0	0	0	0	0	0	1	0	0	0	0	0
RNY_CAMFF Ribonuclease Y OS=Campylobacter fetus subsp. fetus (strain 82-40) GN=rny PE=3 SV=1	K18682	3.1.-.-	Bacteria	Unknown	Unknown	Unknown	Unknown	Unknown	Unknown	Unknown	-	4	3	2	0	5	8	0	0	0	1	0	0	0	0	0	0	0	0	0	0	3	3	0	0	5	8	5	2	0	0	0	0	0	0	0	0	0	0	1	0	0	0	0	0
DNAK_MEGEL Chaperone protein DnaK (Fragment) OS=Megasphaera elsdenii GN=dnaK PE=3 SV=1	-	-	Bacteria	Unknown	Unknown	Unknown	Unknown	Unknown	Unknown	Unknown	-	1	3	4	1	0	0	3	2	0	0	0	1	0	0	0	0	0	0	0	0	0	2	2	1	0	0	0	0	0	0	0	0	0	0	0	0	0	0	2	2	0	1	1	1
MG: Exoglucanase B OS=Cellulomonas fimi (strain ATCC 484 / DSM 20113 / JCM 1341 / NBRC 15513 / NCIMB 8980 / NCTC 7547) GN=cbhB PE=1 SV=1 [P50899] Score: 712.0	-	3.2.1.91	Bacteria	Unknown	Unknown	Unknown	Unknown	Unknown	Unknown	Unknown	-	53	46	101	35	3	19	15	41	0	6	68	33	1	0	2	0	0	0	0	0	2	13	2	3	0	3	0	1	3	58	7	18	3	0	10	36	166	61	0	2	0	0	0	0
ENO_THET2 Enolase OS=Thermus thermophilus (strain HB27 / ATCC BAA-163 / DSM 7039) GN=eno PE=3 SV=1	K01689	4.2.1.11	Bacteria	Unknown	Unknown	Unknown	Unknown	Unknown	Unknown	Unknown	-	10	8	34	19	2	6	21	6	2	6	11	11	72	55	41	33	39	49	57	68	13	18	12	10	3	1	1	3	8	8	7	2	11	7	8	6	13	25	18	16	0	1	22	10
FLIC2_PROMI Flagellin 2 OS=Proteus mirabilis GN=fliC2 PE=2 SV=1	-	-	Bacteria	Unknown	Unknown	Unknown	Unknown	Unknown	Unknown	Unknown	-	9	3	1	0	0	0	0	3	2	2	0	3	6	8	3	0	4	4	0	0	3	7	3	0	1	0	5	6	0	0	1	1	5	6	7	6	5	1	0	0	0	0	0	0
ENO_PEPDI Enolase (Fragments) OS=Peptoclostridium difficile PE=1 SV=1	-	4.2.1.11	Bacteria	Unknown	Unknown	Unknown	Unknown	Unknown	Unknown	Unknown	-	5	6	0	0	0	5	0	0	0	0	0	1	15	11	8	0	7	10	14	14	0	2	0	0	1	0	0	0	7	5	0	0	3	0	0	0	5	12	0	0	0	0	0	0
MG: Ribonuclease Y OS=Acholeplasma laidlawii (strain PG-8A) GN=rny PE=3 SV=1 [A9NGL9] Score: 459.0	K18682	3.1.-.-	Bacteria	Unknown	Unknown	Unknown	Unknown	Unknown	Unknown	Unknown	-	4	3	0	1	7	8	0	0	2	3	3	3	0	0	0	0	0	0	0	0	3	3	0	0	3	12	5	2	0	0	0	0	0	0	1	0	0	1	2	0	0	0	0	0
MG: Xylose isomerase OS=Salmonella choleraesuis (strain SC-B67) GN=xylA PE=3 SV=1 [Q57IG0] Score: 521.0	K01805	5.3.1.5	Bacteria	Unknown	Unknown	Unknown	Unknown	Unknown	Unknown	Unknown	-	9	9	2	1	20	24	16	15	24	27	35	45	57	71	72	46	48	104	54	38	0	0	4	0	24	50	44	18	10	15	6	9	56	40	55	37	12	18	7	3	0	1	0	0
G3P_BORHE Glyceraldehyde-3-phosphate dehydrogenase (Fragment) OS=Borrelia hermsii GN=gap PE=3 SV=1	-	1.2.1.12	Bacteria	Unknown	Unknown	Unknown	Unknown	Unknown	Unknown	Unknown	-	1	4	1	1	1	4	20	2	4	3	4	4	92	53	69	71	72	67	67	63	1	0	3	0	1	1	2	2	2	0	2	2	2	3	5	5	2	3	0	0	0	2	0	0
SERC_DESAA Phosphoserine aminotransferase OS=Desulfatibacillum alkenivorans (strain AK-01) GN=serC PE=3 SV=1	K00831	2.6.1.52	Bacteria	Unknown	Unknown	Unknown	Unknown	Unknown	Unknown	Unknown	-	10	2	0	4	6	9	15	20	2	3	2	4	6	5	8	5	6	8	4	6	4	3	4	2	15	4	8	4	3	2	3	4	8	10	12	12	3	4	14	7	0	0	1	1
MG: Beta-mannanase/endoglucanase A OS=Caldicellulosiruptor saccharolyticus GN=manA PE=1 SV=2 [P22533] Score: 585.0	-	3.2.1.78|3.2.1.4	Bacteria	Unknown	Unknown	Unknown	Unknown	Unknown	Unknown	Unknown	-	4	4	0	0	0	0	0	0	1	0	0	0	0	3	0	0	0	0	0	0	0	0	0	0	0	0	0	0	0	0	0	0	0	0	0	0	0	0	1	0	0	0	0	0
EFTS_MYCMO Elongation factor Ts OS=Mycoplasma mobile (strain ATCC 43663 / 163K / NCTC 11711) GN=tsf PE=3 SV=1	K02357	-	Bacteria	Unknown	Unknown	Unknown	Unknown	Unknown	Unknown	Unknown	-	3	4	1	1	0	0	3	2	0	0	1	2	0	0	0	0	0	0	0	0	0	0	0	0	0	0	0	0	0	0	0	0	0	0	0	0	0	0	0	0	0	0	0	0
TAL_PETMO Probable transaldolase OS=Petrotoga mobilis (strain DSM 10674 / SJ95) GN=tal PE=3 SV=1	K00616	2.2.1.2	Bacteria	Unknown	Unknown	Unknown	Unknown	Unknown	Unknown	Unknown	-	4	3	2	2	0	1	3	3	0	0	1	1	54	48	46	39	51	40	13	43	0	0	0	0	1	0	0	2	1	0	0	3	3	5	6	2	5	3	0	1	1	0	2	1
RL6_HYPNA 50S ribosomal protein L6 OS=Hyphomonas neptunium (strain ATCC 15444) GN=rplF PE=3 SV=1	K02933	-	Bacteria	Unknown	Unknown	Unknown	Unknown	Unknown	Unknown	Unknown	-	7	8	5	3	7	3	5	3	1	0	0	0	4	1	0	0	0	0	0	0	1	0	0	0	0	0	0	0	2	0	0	1	0	2	0	0	0	0	2	2	0	0	7	0
RS3_PEPD6 30S ribosomal protein S3 OS=Peptoclostridium difficile (strain 630) GN=rpsC PE=3 SV=1	K02982	-	Bacteria	Unknown	Unknown	Unknown	Unknown	Unknown	Unknown	Unknown	-	3	0	0	0	12	10	14	19	2	0	0	0	8	3	7	0	1	2	0	0	8	9	11	6	30	35	34	25	2	2	4	7	6	6	6	6	0	0	0	0	0	0	0	2
UPP_STRMU Uracil phosphoribosyltransferase OS=Streptococcus mutans serotype c (strain ATCC 700610 / UA159) GN=upp PE=3 SV=1	K00761	2.4.2.9	Bacteria	Unknown	Unknown	Unknown	Unknown	Unknown	Unknown	Unknown	-	2	0	4	2	0	0	0	0	0	0	0	0	0	0	0	0	0	0	0	0	0	0	0	0	0	0	0	0	0	0	0	0	0	0	0	0	0	0	0	0	0	0	1	0
RS4_LEPIN 30S ribosomal protein S4 OS=Leptospira interrogans serogroup Icterohaemorrhagiae serovar Lai (strain 56601) GN=rpsD PE=3 SV=2	K02986	-	Bacteria	Unknown	Unknown	Unknown	Unknown	Unknown	Unknown	Unknown	-	1	1	0	2	0	0	0	0	0	0	0	0	13	4	2	2	4	1	0	3	0	0	0	0	0	0	0	0	0	0	0	0	0	0	0	0	0	0	0	0	0	0	0	0
MG: Large-conductance mechanosensitive channel OS=Bartonella henselae (strain ATCC 49882 / Houston 1) GN=mscL PE=3 SV=1 [Q6G4F8] Score: 64.3	K03282	-	Bacteria	Unknown	Unknown	Unknown	Unknown	Unknown	Unknown	Unknown	-	3	0	0	1	0	0	0	0	0	0	0	0	0	0	0	0	0	0	0	0	0	0	0	0	0	0	0	0	0	0	0	0	0	0	0	0	0	0	0	0	0	0	0	0
MG: Dipeptide transport system permease protein DppC OS=Bacillus pseudofirmus (strain OF4) GN=dppC PE=3 SV=1 [P94312] Score: 113.0	K02034	-	Bacteria	Unknown	Unknown	Unknown	Unknown	Unknown	Unknown	Unknown	-	36	22	3	12	18	15	10	10	5	5	5	7	32	23	15	14	9	13	34	14	8	33	2	18	2	2	4	4	28	24	3	10	3	3	9	5	12	15	16	1	2	3	3	36
MG: Glucose-6-phosphate isomerase OS=Acholeplasma laidlawii (strain PG-8A) GN=pgi PE=3 SV=1 [A9NHX0] Score: 190.0	K01810	5.3.1.9	Bacteria	Unknown	Unknown	Unknown	Unknown	Unknown	Unknown	Unknown	-	2	0	8	7	6	0	1	3	6	1	4	2	0	0	0	1	3	0	0	0	0	0	1	0	0	2	3	0	0	0	0	1	4	3	3	5	0	4	5	2	0	0	0	1
G6PI_CLOBL Glucose-6-phosphate isomerase OS=Clostridium botulinum (strain Langeland / NCTC 10281 / Type F) GN=pgi PE=3 SV=1	K01810	5.3.1.9	Bacteria	Unknown	Unknown	Unknown	Unknown	Unknown	Unknown	Unknown	-	2	0	8	7	6	0	1	3	6	1	4	2	0	0	0	1	3	0	0	0	0	0	1	0	0	2	3	0	0	0	0	1	4	3	3	5	0	4	5	2	0	0	0	1
G6PI_GEOKA Glucose-6-phosphate isomerase OS=Geobacillus kaustophilus (strain HTA426) GN=pgi PE=3 SV=1	K01810	5.3.1.9	Bacteria	Unknown	Unknown	Unknown	Unknown	Unknown	Unknown	Unknown	-	2	0	8	7	6	0	1	3	6	1	4	2	0	0	0	1	3	0	0	0	0	0	1	0	0	2	3	0	0	0	0	1	4	3	5	5	0	4	5	2	0	0	0	1
G6PI_LEPBJ Glucose-6-phosphate isomerase OS=Leptospira borgpetersenii serovar Hardjo-bovis (strain JB197) GN=pgi PE=3 SV=1	K01810	5.3.1.9	Bacteria	Unknown	Unknown	Unknown	Unknown	Unknown	Unknown	Unknown	-	2	0	8	7	6	0	1	3	6	1	4	2	0	0	0	1	3	0	0	0	0	0	1	0	0	2	3	0	0	0	0	1	4	3	3	5	0	4	5	2	0	0	0	1
MG: Cyanate hydratase OS=Marinomonas sp. (strain MWYL1) GN=cynS PE=3 SV=1 [A6W1Q1] Score: 92.4	K01725	4.2.1.104	Bacteria	Unknown	Unknown	Unknown	Unknown	Unknown	Unknown	Unknown	-	2	0	0	0	2	3	8	4	2	3	4	0	4	0	0	2	3	0	0	0	8	4	9	4	0	0	0	0	0	0	1	4	0	0	0	0	0	0	0	0	1	0	28	32
MG: 50S ribosomal protein L18 OS=Campylobacter hominis (strain ATCC BAA-381 / LMG 19568 / NCTC 13146 / CH001A) GN=rplR PE=3 SV=1 [A7HZM2] Score: 160.0	K02881	-	Bacteria	Unknown	Unknown	Unknown	Unknown	Unknown	Unknown	Unknown	-	10	8	19	18	0	0	1	0	0	0	0	0	0	0	0	0	0	0	0	0	0	0	0	0	0	0	0	0	0	0	0	0	0	0	0	0	0	0	2	2	0	0	0	0
MG: Leucine--tRNA ligase OS=Borrelia recurrentis (strain A1) GN=leuS PE=3 SV=1 [B5RR67] Score: 778.0	K01869	6.1.1.4	Bacteria	Unknown	Unknown	Unknown	Unknown	Unknown	Unknown	Unknown	-	1	1	1	0	0	0	0	0	0	1	0	0	1	4	0	1	4	1	2	1	0	2	0	0	0	1	0	1	0	0	0	0	0	1	0	0	3	0	3	0	0	0	0	0
RL18_ACIC1 50S ribosomal protein L18 OS=Acidothermus cellulolyticus (strain ATCC 43068 / 11B) GN=rplR PE=3 SV=1	K02881	-	Bacteria	Unknown	Unknown	Unknown	Unknown	Unknown	Unknown	Unknown	-	2	0	8	9	1	0	1	1	0	0	0	0	0	0	0	0	0	0	0	0	0	0	0	0	0	0	0	0	0	0	0	0	0	0	0	0	0	0	0	0	0	0	0	0
RL18_BIFLD 50S ribosomal protein L18 OS=Bifidobacterium longum (strain DJO10A) GN=rplR PE=3 SV=1	K02881	-	Bacteria	Unknown	Unknown	Unknown	Unknown	Unknown	Unknown	Unknown	-	2	0	3	5	1	0	1	2	0	0	0	0	0	0	0	0	0	0	0	0	0	0	0	0	0	0	0	0	0	0	0	0	0	0	0	0	0	0	0	0	0	0	0	0
RL21_FUSNN 50S ribosomal protein L21 OS=Fusobacterium nucleatum subsp. nucleatum (strain ATCC 25586 / CIP 101130 / JCM 8532 / LMG 13131) GN=rplU PE=3 SV=1	K02888	-	Bacteria	Unknown	Unknown	Unknown	Unknown	Unknown	Unknown	Unknown	-	1	0	0	1	0	0	0	0	0	0	0	0	0	0	0	0	0	0	0	0	0	0	0	0	0	0	0	0	0	0	0	0	0	0	0	0	0	0	0	0	0	0	2	3
MG: 50S ribosomal protein L18 OS=Nostoc sp. (strain PCC 7120 / UTEX 2576) GN=rplR PE=3 SV=1 [Q8YPJ4] Score: 169.0	K02881	-	Bacteria	Unknown	Unknown	Unknown	Unknown	Unknown	Unknown	Unknown	-	3	1	6	4	1	0	1	1	0	0	0	0	0	0	0	0	0	0	0	0	0	0	0	0	0	0	0	0	0	0	0	0	0	0	0	0	0	0	0	0	0	0	0	0
RL7_HELPG 50S ribosomal protein L7/L12 OS=Helicobacter pylori (strain G27) GN=rplL PE=3 SV=1	K02935	-	Bacteria	Unknown	Unknown	Unknown	Unknown	Unknown	Unknown	Unknown	-	3	2	0	0	3	2	0	0	2	6	2	1	10	7	9	0	8	3	0	0	0	0	0	0	2	2	0	0	1	2	1	2	2	2	2	0	3	3	2	3	0	0	0	0
RL7_AZOPC 50S ribosomal protein L7/L12 OS=Azobacteroides pseudotrichonymphae genomovar. CFP2 GN=rplL PE=3 SV=1	K02935	-	Bacteria	Unknown	Unknown	Unknown	Unknown	Unknown	Unknown	Unknown	-	3	2	0	0	3	2	0	0	0	0	0	0	0	3	0	0	1	3	0	0	0	0	0	0	2	2	0	0	1	2	1	2	2	2	2	0	3	3	0	3	0	0	0	0
MG: 50S ribosomal protein L19 OS=Alkaliphilus oremlandii (strain OhILAs) GN=rplS PE=3 SV=1 [A8MHC5] Score: 161.0	K02884	-	Bacteria	Unknown	Unknown	Unknown	Unknown	Unknown	Unknown	Unknown	-	2	0	0	0	0	0	0	0	0	0	0	0	1	0	0	0	1	1	0	0	0	0	0	0	0	0	0	0	0	0	0	0	0	0	0	0	0	0	0	0	0	0	0	0
RL19_BRAHW 50S ribosomal protein L19 OS=Brachyspira hyodysenteriae (strain ATCC 49526 / WA1) GN=rplS PE=3 SV=1	K02884	-	Bacteria	Unknown	Unknown	Unknown	Unknown	Unknown	Unknown	Unknown	-	1	0	0	0	0	0	0	0	0	0	0	0	1	1	0	0	1	1	0	0	0	0	0	0	0	0	0	0	0	0	0	0	0	0	0	0	0	0	0	0	0	0	0	0
RL22_LACDA 50S ribosomal protein L22 OS=Lactobacillus delbrueckii subsp. bulgaricus (strain ATCC 11842 / DSM 20081 / JCM 1002 / NBRC 13953 / NCIMB 11778) GN=rplV PE=3 SV=1	K02890	-	Bacteria	Unknown	Unknown	Unknown	Unknown	Unknown	Unknown	Unknown	-	2	2	1	2	0	0	0	0	0	0	0	0	0	0	0	0	0	0	0	0	0	0	0	0	0	0	0	0	0	0	0	0	0	0	0	0	0	2	0	0	0	0	0	0
RL22_LACPL 50S ribosomal protein L22 OS=Lactobacillus plantarum (strain ATCC BAA-793 / NCIMB 8826 / WCFS1) GN=rplV PE=3 SV=2	K02890	-	Bacteria	Unknown	Unknown	Unknown	Unknown	Unknown	Unknown	Unknown	-	2	2	15	18	0	0	0	0	0	0	0	0	0	0	0	0	0	0	0	0	0	0	0	0	0	0	0	0	0	0	0	0	0	0	0	0	0	2	0	0	0	0	0	0
SERC_SHESR Phosphoserine aminotransferase OS=Shewanella sp. (strain MR-7) GN=serC PE=3 SV=1	K00831	2.6.1.52	Bacteria	Unknown	Unknown	Unknown	Unknown	Unknown	Unknown	Unknown	-	4	2	0	6	1	2	3	4	2	3	2	5	6	6	8	6	6	8	5	6	6	3	4	2	15	4	6	4	3	2	3	5	8	9	13	12	3	4	1	1	0	0	5	1
MG: Formate--tetrahydrofolate ligase OS=Dehalococcoides mccartyi (strain CBDB1) GN=fhs PE=3 SV=1 [Q3ZX40] Score: 720.0	K01938	6.3.4.3	Bacteria	Unknown	Unknown	Unknown	Unknown	Unknown	Unknown	Unknown	-	374	347	44	45	1	3	28	21	40	36	13	20	76	57	149	74	62	86	29	30	36	36	29	41	135	137	242	193	378	394	258	315	33	35	105	87	115	109	53	34	0	2	2	3
MG: Spore coat assembly protein ExsA OS=Bacillus cereus GN=exsA PE=2 SV=1 [Q6B4J5] Score: 51.6	-	-	Bacteria	Unknown	Unknown	Unknown	Unknown	Unknown	Unknown	Unknown	-	7	0	4	0	2	5	8	9	3	4	4	5	0	0	0	0	0	0	0	0	6	14	10	9	0	0	0	0	0	0	0	0	0	0	0	0	0	0	8	7	0	0	0	0
MG: 3-oxosteroid 1-dehydrogenase OS=Mycobacterium smegmatis (strain ATCC 700084 / mc(2)155) GN=ksdD PE=1 SV=1 [A0R4S9] Score: 120.0	K05898	1.3.99.4	Bacteria	Unknown	Unknown	Unknown	Unknown	Unknown	Unknown	Unknown	-	2	2	0	0	0	0	0	0	0	0	0	0	0	0	0	0	0	0	0	0	0	0	0	0	0	0	0	0	0	0	0	0	0	0	0	0	0	0	0	0	0	0	0	0
MG: L-arabinose isomerase OS=Salmonella typhi GN=araA PE=3 SV=1 [P58539] Score: 610.0	K01804	5.3.1.4	Bacteria	Unknown	Unknown	Unknown	Unknown	Unknown	Unknown	Unknown	-	22	13	9	4	19	32	30	18	28	28	33	35	77	66	121	73	104	125	50	38	7	5	0	0	12	13	8	7	31	8	22	24	47	22	45	36	10	12	12	7	0	0	0	0
MG: 5'-nucleotidase OS=Vibrio cholerae serotype O1 (strain ATCC 39315 / El Tor Inaba N16961) GN=nutA PE=3 SV=1 [Q9KQ30] Score: 121.0	K11751	3.1.3.5	Bacteria	Unknown	Unknown	Unknown	Unknown	Unknown	Unknown	Unknown	-	1	0	0	0	0	0	0	0	0	0	0	0	0	0	0	0	0	0	0	0	0	0	0	0	0	0	0	0	0	0	0	0	0	0	0	0	0	0	0	0	0	0	0	0
MG: Uncharacterized ABC transporter ATP-binding protein sll0415 OS=Synechocystis sp. (strain PCC 6803 / Kazusa) GN=sll0415 PE=3 SV=2 [P22040] Score: 108.0	K01990	-	Bacteria	Unknown	Unknown	Unknown	Unknown	Unknown	Unknown	Unknown	-	12	6	6	0	0	7	10	6	0	0	3	0	0	0	0	0	0	0	0	0	5	0	0	0	0	0	0	0	14	7	0	0	1	0	3	0	2	0	2	3	0	0	0	0
RL1_MYCHJ 50S ribosomal protein L1 OS=Mycoplasma hyopneumoniae (strain J / ATCC 25934 / NCTC 10110) GN=rplA PE=3 SV=1	K02863	-	Bacteria	Unknown	Unknown	Unknown	Unknown	Unknown	Unknown	Unknown	-	1	2	0	0	0	1	0	0	0	0	0	0	0	0	0	0	0	0	0	0	0	0	0	0	0	0	0	0	0	0	0	1	0	0	0	0	0	0	0	0	0	0	0	0
MG: Intracellular exo-alpha-(1->5)-L-arabinofuranosidase OS=Streptomyces lividans GN=abfA PE=1 SV=1 [P53627] Score: 546.0	-	3.2.1.55	Bacteria	Unknown	Unknown	Unknown	Unknown	Unknown	Unknown	Unknown	-	2	3	7	2	1	6	6	7	1	2	1	2	10	7	26	17	20	27	16	5	0	0	0	0	0	3	0	0	0	2	3	2	2	1	5	8	0	0	2	4	0	0	0	0
MG: Methionyl-tRNA formyltransferase OS=Pseudomonas entomophila (strain L48) GN=fmt PE=3 SV=1 [Q1IH35] Score: 280.0	K00604	2.1.2.9	Bacteria	Unknown	Unknown	Unknown	Unknown	Unknown	Unknown	Unknown	-	2	0	0	0	0	0	0	0	3	6	14	16	6	0	2	0	4	2	0	0	0	0	0	0	0	0	0	0	0	0	0	0	0	0	2	0	0	0	0	0	0	0	0	0
MG: Transcription-repair-coupling factor OS=Mycobacterium bovis (strain ATCC BAA-935 / AF2122/97) GN=mfd PE=3 SV=1 [P64327] Score: 582.0	K03723	3.6.4.-	Bacteria	Unknown	Unknown	Unknown	Unknown	Unknown	Unknown	Unknown	-	1	0	1	4	1	1	2	1	11	4	6	4	0	4	8	2	1	0	2	5	4	3	11	6	8	8	5	11	13	31	27	7	6	16	5	9	10	10	3	2	0	5	3	3
MG: Uncharacterized oxidoreductase UxuB OS=Bacillus subtilis (strain 168) GN=uxuB PE=2 SV=1 [O34896] Score: 264.0	-	1.-.-.-	Bacteria	Unknown	Unknown	Unknown	Unknown	Unknown	Unknown	Unknown	-	42	27	20	3	19	12	28	23	43	35	40	36	106	96	80	97	118	133	107	103	8	11	12	13	57	53	39	55	12	9	6	12	40	37	64	48	30	24	30	19	0	0	4	5
MG: Probable crotonobetaine/carnitine-CoA ligase OS=Citrobacter koseri (strain ATCC BAA-895 / CDC 4225-83 / SGSC4696) GN=caiC PE=3 SV=1 [A8ALR6] Score: 51.6	K02182	6.2.1.-	Bacteria	Unknown	Unknown	Unknown	Unknown	Unknown	Unknown	Unknown	-	0	2	0	0	0	0	0	0	0	0	0	0	0	0	0	0	0	0	0	0	0	0	0	0	0	0	0	0	0	0	0	0	0	0	0	0	0	0	0	0	0	0	0	0
RS17_BACA2 30S ribosomal protein S17 OS=Bacillus amyloliquefaciens subsp. plantarum (strain DSM 23117 / BGSC 10A6 / FZB42) GN=rpsQ PE=3 SV=1	K02961	-	Bacteria	Unknown	Unknown	Unknown	Unknown	Unknown	Unknown	Unknown	-	0	1	0	0	0	0	0	0	0	0	0	0	25	3	0	2	0	2	0	7	0	0	1	2	0	0	0	0	0	0	0	0	0	0	0	0	0	0	0	0	0	0	0	0
RS17_GEOKA 30S ribosomal protein S17 OS=Geobacillus kaustophilus (strain HTA426) GN=rpsQ PE=3 SV=1	K02961	-	Bacteria	Unknown	Unknown	Unknown	Unknown	Unknown	Unknown	Unknown	-	0	1	0	0	0	0	0	0	0	0	0	0	0	0	0	0	0	0	0	0	0	0	0	0	0	0	0	0	0	0	0	0	0	0	0	0	0	0	0	0	0	0	0	0
RS17_BACWK 30S ribosomal protein S17 OS=Bacillus weihenstephanensis (strain KBAB4) GN=rpsQ PE=3 SV=1	K02961	-	Bacteria	Unknown	Unknown	Unknown	Unknown	Unknown	Unknown	Unknown	-	0	1	0	0	0	0	0	0	0	0	0	0	14	0	0	2	0	2	0	7	0	0	1	2	0	0	0	0	0	0	0	0	0	0	0	0	0	0	0	0	0	0	0	0
RL22_LACLA 50S ribosomal protein L22 OS=Lactococcus lactis subsp. lactis (strain IL1403) GN=rplV PE=3 SV=1	K02890	-	Bacteria	Unknown	Unknown	Unknown	Unknown	Unknown	Unknown	Unknown	-	0	2	0	0	0	0	0	0	0	0	0	0	0	0	0	0	0	0	0	0	0	0	0	0	0	0	0	0	0	0	0	0	0	0	0	0	0	0	0	0	0	0	0	0
MG: L-fucose isomerase OS=Streptococcus pneumoniae (strain P1031) GN=fucI PE=3 SV=1 [C1CND0] Score: 483.0	K01818	5.3.1.25	Bacteria	Unknown	Unknown	Unknown	Unknown	Unknown	Unknown	Unknown	-	0	2	0	0	0	0	0	0	0	0	0	0	0	1	0	0	0	0	0	0	0	0	0	0	0	1	0	0	0	0	0	0	1	0	0	0	0	0	8	6	0	0	0	0
DPPF_ECOLI Dipeptide transport ATP-binding protein DppF OS=Escherichia coli (strain K12) GN=dppF PE=3 SV=1	K12372	-	Bacteria	Unknown	Unknown	Unknown	Unknown	Unknown	Unknown	Unknown	-	0	1	0	0	2	2	0	0	0	1	0	1	0	0	0	0	0	0	0	0	0	0	0	0	0	0	0	0	0	0	0	0	1	0	0	0	0	0	0	0	0	0	0	0
RL4_DESAA 50S ribosomal protein L4 OS=Desulfatibacillum alkenivorans (strain AK-01) GN=rplD PE=3 SV=1	K02926	-	Bacteria	Unknown	Unknown	Unknown	Unknown	Unknown	Unknown	Unknown	-	0	1	0	0	0	0	1	0	0	0	0	0	0	0	0	0	0	0	0	0	0	0	0	0	0	0	0	0	0	0	0	0	0	0	0	0	0	0	0	0	0	0	0	0
RL4_DESOH 50S ribosomal protein L4 OS=Desulfococcus oleovorans (strain DSM 6200 / Hxd3) GN=rplD PE=3 SV=1	K02926	-	Bacteria	Unknown	Unknown	Unknown	Unknown	Unknown	Unknown	Unknown	-	0	1	0	0	0	0	1	0	0	0	0	0	0	0	0	0	0	0	0	0	0	0	0	0	0	0	0	0	0	0	0	0	0	0	0	0	0	0	0	0	0	0	0	0
MG: Transcriptional regulatory protein GlnR OS=Streptomyces coelicolor (strain ATCC BAA-471 / A3(2) / M145) GN=glnR PE=3 SV=1 [Q05943] Score: 69.7	-	-	Bacteria	Unknown	Unknown	Unknown	Unknown	Unknown	Unknown	Unknown	-	0	18	6	6	9	0	6	7	7	6	16	8	0	2	1	0	6	8	0	0	1	0	0	3	2	0	0	0	1	0	0	0	6	4	0	0	0	5	9	9	0	0	0	1
MG: Aspartate--tRNA ligase OS=Streptomyces griseus subsp. griseus (strain JCM 4626 / NBRC 13350) GN=aspS PE=3 SV=1 [B1VQW8] Score: 644.0	K01876	6.1.1.12	Bacteria	Unknown	Unknown	Unknown	Unknown	Unknown	Unknown	Unknown	-	0	1	0	0	0	0	0	0	0	0	0	0	0	0	0	0	0	0	0	0	0	1	0	0	0	0	0	0	0	0	0	0	0	0	0	0	0	0	0	0	0	0	0	0
RS13_CORK4 30S ribosomal protein S13 OS=Corynebacterium kroppenstedtii (strain DSM 44385 / CCUG 35717) GN=rpsM PE=3 SV=1	K02952	-	Bacteria	Unknown	Unknown	Unknown	Unknown	Unknown	Unknown	Unknown	-	0	3	0	3	2	0	5	8	0	0	0	0	0	0	0	0	0	0	0	4	0	0	0	0	0	0	0	2	0	4	1	1	0	0	6	0	0	0	0	0	0	0	0	0
MG: Maltodextrin phosphorylase OS=Escherichia coli (strain K12) GN=malP PE=1 SV=7 [P00490] Score: 545.0	K00688	2.4.1.1	Bacteria	Unknown	Unknown	Unknown	Unknown	Unknown	Unknown	Unknown	-	0	1	0	0	0	0	1	0	2	0	0	0	0	0	0	0	0	0	0	0	0	0	0	0	0	0	3	0	0	0	0	0	0	0	0	0	0	0	0	0	0	0	1	2
UREE_BURTA Urease accessory protein UreE OS=Burkholderia thailandensis (strain E264 / ATCC 700388 / DSM 13276 / CIP 106301) GN=ureE PE=3 SV=1	K03187	-	Bacteria	Unknown	Unknown	Unknown	Unknown	Unknown	Unknown	Unknown	-	0	1	0	0	0	0	0	0	0	0	0	0	0	0	0	0	0	0	0	0	0	0	0	0	0	0	0	0	0	0	0	0	0	0	0	0	0	0	0	0	0	0	0	0
MURA_CORGL UDP-N-acetylglucosamine 1-carboxyvinyltransferase OS=Corynebacterium glutamicum (strain ATCC 13032 / DSM 20300 / JCM 1318 / LMG 3730 / NCIMB 10025) GN=murA PE=3 SV=1	K00790	2.5.1.7	Bacteria	Unknown	Unknown	Unknown	Unknown	Unknown	Unknown	Unknown	-	0	1	0	0	0	0	0	0	0	0	0	0	0	0	0	0	0	0	0	0	0	0	0	0	0	0	0	0	0	0	0	0	0	0	0	0	0	0	0	0	0	0	0	0
EFTS_WOLSU Elongation factor Ts OS=Wolinella succinogenes (strain ATCC 29543 / DSM 1740 / LMG 7466 / NCTC 11488 / FDC 602W) GN=tsf PE=3 SV=1	K02357	-	Bacteria	Unknown	Unknown	Unknown	Unknown	Unknown	Unknown	Unknown	-	0	1	0	0	0	0	0	0	0	0	0	0	0	0	0	0	0	0	0	0	0	0	0	0	0	0	0	0	0	0	0	0	1	1	0	1	0	0	1	0	2	0	0	4
EFTS_THET2 Elongation factor Ts OS=Thermus thermophilus (strain HB27 / ATCC BAA-163 / DSM 7039) GN=tsf PE=3 SV=1	K02357	-	Bacteria	Unknown	Unknown	Unknown	Unknown	Unknown	Unknown	Unknown	-	0	1	0	0	0	0	0	0	0	0	0	0	0	0	0	0	0	0	0	0	0	0	0	0	0	0	0	0	0	0	0	0	1	1	0	1	0	0	0	0	2	0	0	4
RL18_PARL1 50S ribosomal protein L18 OS=Parvibaculum lavamentivorans (strain DS-1 / DSM 13023 / NCIMB 13966) GN=rplR PE=3 SV=1	K02881	-	Bacteria	Unknown	Unknown	Unknown	Unknown	Unknown	Unknown	Unknown	-	0	1	5	1	0	0	0	0	0	0	0	0	0	0	0	0	0	0	0	0	0	0	0	0	0	0	0	0	0	0	0	0	0	0	0	0	0	0	0	0	0	0	0	0
RL18_MAGSA 50S ribosomal protein L18 OS=Magnetospirillum magneticum (strain AMB-1 / ATCC 700264) GN=rplR PE=3 SV=1	K02881	-	Bacteria	Unknown	Unknown	Unknown	Unknown	Unknown	Unknown	Unknown	-	0	1	5	1	0	0	0	0	0	0	0	0	0	0	0	0	0	0	0	0	0	0	0	0	0	0	0	0	0	0	0	0	0	0	0	0	0	0	0	0	0	0	0	0
RL18_CLOTE 50S ribosomal protein L18 OS=Clostridium tetani (strain Massachusetts / E88) GN=rplR PE=3 SV=1	K02881	-	Bacteria	Unknown	Unknown	Unknown	Unknown	Unknown	Unknown	Unknown	-	0	1	5	2	0	0	0	0	0	0	0	0	0	0	0	0	0	0	0	0	0	0	0	0	0	0	0	0	0	0	0	0	0	0	0	0	0	0	0	0	0	0	0	0
RL18_DESPS 50S ribosomal protein L18 OS=Desulfotalea psychrophila (strain LSv54 / DSM 12343) GN=rplR PE=3 SV=1	K02881	-	Bacteria	Unknown	Unknown	Unknown	Unknown	Unknown	Unknown	Unknown	-	0	1	5	1	1	0	1	0	0	0	0	0	6	2	0	2	8	0	0	4	0	0	0	0	0	0	0	0	0	0	0	0	0	0	0	0	0	0	0	0	0	0	0	0
PHK_PSEP1 Probable phosphoketolase OS=Pseudomonas putida (strain F1 / ATCC 700007) GN=Pput_2459 PE=3 SV=1	K01621	4.1.2.-	Bacteria	Unknown	Unknown	Unknown	Unknown	Unknown	Unknown	Unknown	-	0	0	22	17	0	0	0	0	0	0	0	0	0	0	0	0	0	0	0	0	0	0	0	0	0	0	0	0	0	0	0	0	0	0	0	0	0	0	0	0	0	0	0	0
PHK_RHOPT Probable phosphoketolase OS=Rhodopseudomonas palustris (strain TIE-1) GN=Rpal_1869 PE=3 SV=1	K01621	4.1.2.-	Bacteria	Unknown	Unknown	Unknown	Unknown	Unknown	Unknown	Unknown	-	0	0	22	17	0	0	0	0	0	0	0	0	0	0	0	0	0	0	0	0	0	0	0	0	0	0	0	0	0	0	0	0	0	0	0	0	0	0	0	0	0	0	0	0
DCUP_AQUAE Uroporphyrinogen decarboxylase OS=Aquifex aeolicus (strain VF5) GN=hemE PE=1 SV=1	K01599	4.1.1.37	Bacteria	Unknown	Unknown	Unknown	Unknown	Unknown	Unknown	Unknown	-	0	0	15	13	0	0	0	0	0	0	0	0	0	0	0	0	0	0	0	0	0	0	0	0	0	0	0	0	0	0	0	0	0	0	0	0	0	0	0	0	0	0	0	0
RPOC_FINM2 DNA-directed RNA polymerase subunit beta OS=Finegoldia magna (strain ATCC 29328) GN=rpoC PE=3 SV=2	K03046	2.7.7.6	Bacteria	Unknown	Unknown	Unknown	Unknown	Unknown	Unknown	Unknown	-	0	0	2	0	0	0	0	0	0	0	0	2	0	0	0	0	0	0	0	0	0	0	0	0	0	0	0	0	0	0	0	0	0	0	0	0	0	0	0	0	0	0	0	0
MG: Phosphoenolpyruvate carboxylase OS=Burkholderia pseudomallei (strain 668) GN=ppc PE=3 SV=1 [A3N6Z8] Score: 601.0	K01595	4.1.1.31	Bacteria	Unknown	Unknown	Unknown	Unknown	Unknown	Unknown	Unknown	-	0	0	10	2	0	0	0	0	0	0	0	0	0	0	0	0	0	0	0	0	0	0	0	0	0	0	0	0	0	0	0	0	0	0	0	0	0	0	12	3	0	0	0	0
MG: Phosphoenolpyruvate carboxylase OS=Streptococcus pneumoniae serotype 4 (strain ATCC BAA-334 / TIGR4) GN=ppc PE=3 SV=1 [Q97QX6] Score: 903.0	K01595	4.1.1.31	Bacteria	Unknown	Unknown	Unknown	Unknown	Unknown	Unknown	Unknown	-	0	0	10	2	0	0	0	0	0	0	0	0	0	0	0	0	0	0	0	0	0	0	0	0	0	0	0	0	0	0	0	0	0	0	0	0	0	0	13	3	0	0	0	0
CH10_THEEB 10 kDa chaperonin OS=Thermosynechococcus elongatus (strain BP-1) GN=groS PE=3 SV=2	K04078	-	Bacteria	Unknown	Unknown	Unknown	Unknown	Unknown	Unknown	Unknown	-	0	0	10	17	0	1	0	1	1	0	0	0	0	0	0	0	1	2	0	0	0	0	0	0	0	0	0	0	0	0	0	0	1	0	0	0	2	2	3	3	0	0	0	2
CH10_SYNP2 10 kDa chaperonin OS=Synechococcus sp. (strain ATCC 27264 / PCC 7002 / PR-6) GN=groS PE=3 SV=1	K04078	-	Bacteria	Unknown	Unknown	Unknown	Unknown	Unknown	Unknown	Unknown	-	0	0	10	17	0	1	0	1	1	0	0	0	0	0	0	0	1	2	0	0	0	0	0	0	0	0	0	0	0	0	0	0	1	0	0	0	2	2	3	3	0	0	0	2
MG: Probable phosphoketolase OS=Mycobacterium paratuberculosis (strain ATCC BAA-968 / K-10) GN=MAP_1573c PE=3 SV=1 [Q73ZM8] Score: 627.0	K01621	4.1.2.-	Bacteria	Unknown	Unknown	Unknown	Unknown	Unknown	Unknown	Unknown	-	0	0	22	17	0	0	0	0	0	0	0	0	1	0	0	0	0	0	0	0	0	0	0	0	0	0	0	0	0	0	0	0	0	0	0	0	0	0	0	0	0	0	0	0
SYG_MESFL Glycine--tRNA ligase OS=Mesoplasma florum (strain ATCC 33453 / NBRC 100688 / NCTC 11704 / L1) GN=glyQS PE=3 SV=1	K01880	6.1.1.14	Bacteria	Unknown	Unknown	Unknown	Unknown	Unknown	Unknown	Unknown	-	0	0	2	0	0	0	0	0	0	0	0	0	0	0	2	1	0	0	0	0	0	0	0	0	0	0	0	0	0	0	0	0	0	0	0	0	0	0	0	0	0	0	0	0
SYG_MYCGA Glycine--tRNA ligase OS=Mycoplasma gallisepticum (strain R(low / passage 15 / clone 2)) GN=glyQS PE=3 SV=2	K01880	6.1.1.14	Bacteria	Unknown	Unknown	Unknown	Unknown	Unknown	Unknown	Unknown	-	0	0	2	0	0	0	0	0	0	0	0	0	0	0	2	1	0	0	0	0	0	0	0	0	0	0	0	0	0	0	0	0	0	0	0	0	0	0	0	0	0	0	0	0
RL1_LACPL 50S ribosomal protein L1 OS=Lactobacillus plantarum (strain ATCC BAA-793 / NCIMB 8826 / WCFS1) GN=rplA PE=3 SV=1	K02863	-	Bacteria	Unknown	Unknown	Unknown	Unknown	Unknown	Unknown	Unknown	-	0	0	2	2	0	0	0	0	0	0	0	0	0	0	0	0	0	0	0	0	0	1	3	0	0	0	0	0	0	0	0	0	0	0	0	0	0	0	0	0	0	0	0	0
MG: 2,3-bisphosphoglycerate-dependent phosphoglycerate mutase OS=Rhodopseudomonas palustris (strain BisA53) GN=gpmA PE=3 SV=1 [Q07UT3] Score: 283.0	K01834	5.4.2.11	Bacteria	Unknown	Unknown	Unknown	Unknown	Unknown	Unknown	Unknown	-	0	0	6	7	0	0	0	0	0	0	0	0	0	0	0	0	0	0	0	0	0	0	0	0	0	0	0	0	0	0	0	0	0	0	0	0	0	0	0	0	0	0	0	0
ATPD_CLOAB ATP synthase subunit delta OS=Clostridium acetobutylicum (strain ATCC 824 / DSM 792 / JCM 1419 / LMG 5710 / VKM B-1787) GN=atpH PE=3 SV=1	K02113	-	Bacteria	Unknown	Unknown	Unknown	Unknown	Unknown	Unknown	Unknown	-	0	0	2	2	6	9	2	5	0	0	0	0	0	4	1	0	1	0	0	0	1	1	1	1	0	0	0	0	0	0	0	0	0	0	0	0	0	0	0	0	0	0	0	0
RL5_PELUB 50S ribosomal protein L5 OS=Pelagibacter ubique (strain HTCC1062) GN=rplE PE=3 SV=1	K02931	-	Bacteria	Unknown	Unknown	Unknown	Unknown	Unknown	Unknown	Unknown	-	0	0	2	2	27	25	18	21	0	0	0	0	0	4	1	0	1	0	0	0	1	1	3	1	0	0	0	0	0	0	0	0	0	0	0	0	0	0	3	4	0	0	0	0
PNP_BIFLO Polyribonucleotide nucleotidyltransferase OS=Bifidobacterium longum (strain NCC 2705) GN=pnp PE=3 SV=1	K00962	2.7.7.8	Bacteria	Unknown	Unknown	Unknown	Unknown	Unknown	Unknown	Unknown	-	0	0	3	2	0	0	0	0	0	0	1	0	0	0	0	0	0	0	0	0	0	0	0	0	0	0	0	0	0	0	0	0	0	0	0	0	1	0	0	0	0	0	0	0
PNP_DESVH Polyribonucleotide nucleotidyltransferase OS=Desulfovibrio vulgaris (strain Hildenborough / ATCC 29579 / NCIMB 8303) GN=pnp PE=3 SV=1	K00962	2.7.7.8	Bacteria	Unknown	Unknown	Unknown	Unknown	Unknown	Unknown	Unknown	-	0	0	3	2	0	0	0	0	0	0	1	0	0	0	0	0	0	0	0	0	0	0	0	0	0	0	0	0	0	0	0	0	0	0	0	0	1	0	0	0	0	0	0	0
PNP_AKKM8 Polyribonucleotide nucleotidyltransferase OS=Akkermansia muciniphila (strain ATCC BAA-835 / Muc) GN=pnp PE=3 SV=1	K00962	2.7.7.8	Bacteria	Unknown	Unknown	Unknown	Unknown	Unknown	Unknown	Unknown	-	0	0	6	3	0	0	0	0	0	1	0	0	0	0	0	0	0	0	0	0	1	0	0	0	0	0	1	0	1	0	1	0	2	3	3	4	4	1	0	2	1	5	1	4
PNP_CLOPH Polyribonucleotide nucleotidyltransferase OS=Clostridium phytofermentans (strain ATCC 700394 / DSM 18823 / ISDg) GN=pnp PE=3 SV=1	K00962	2.7.7.8	Bacteria	Unknown	Unknown	Unknown	Unknown	Unknown	Unknown	Unknown	-	0	0	9	5	1	1	1	0	2	3	2	1	1	1	1	0	0	0	0	0	1	0	0	0	0	0	1	0	1	0	1	0	2	3	3	4	5	1	0	2	1	5	1	4
PNP_DICTD Polyribonucleotide nucleotidyltransferase OS=Dictyoglomus turgidum (strain Z-1310 / DSM 6724) GN=pnp PE=3 SV=1	K00962	2.7.7.8	Bacteria	Unknown	Unknown	Unknown	Unknown	Unknown	Unknown	Unknown	-	0	0	6	3	0	0	0	0	0	1	0	0	0	0	0	0	0	0	0	0	1	0	0	0	0	0	1	0	1	0	1	0	2	3	3	4	4	1	0	2	1	5	1	4
PNP_METI4 Polyribonucleotide nucleotidyltransferase OS=Methylacidiphilum infernorum (isolate V4) GN=pnp PE=3 SV=2	K00962	2.7.7.8	Bacteria	Unknown	Unknown	Unknown	Unknown	Unknown	Unknown	Unknown	-	0	0	6	3	0	0	0	0	0	1	0	0	0	0	0	0	0	0	0	0	1	0	0	0	0	0	1	0	1	0	1	0	2	3	3	4	4	1	0	2	1	5	1	4
PNP_CORGB Polyribonucleotide nucleotidyltransferase OS=Corynebacterium glutamicum (strain R) GN=pnp PE=3 SV=1	K00962	2.7.7.8	Bacteria	Unknown	Unknown	Unknown	Unknown	Unknown	Unknown	Unknown	-	0	0	7	3	0	0	0	0	0	1	0	0	0	0	0	0	0	0	0	0	1	0	0	0	0	0	1	0	1	0	1	0	2	3	3	4	4	1	0	2	1	5	1	4
PNP_STRAT Polyribonucleotide nucleotidyltransferase OS=Streptomyces antibioticus GN=pnp PE=1 SV=1	K00962	2.7.7.8	Bacteria	Unknown	Unknown	Unknown	Unknown	Unknown	Unknown	Unknown	-	0	0	10	5	0	0	0	0	0	1	1	0	0	0	0	0	0	0	0	0	1	0	0	0	0	0	1	0	1	0	1	0	2	3	3	4	5	1	0	2	1	5	1	4
RPOB_FRATN DNA-directed RNA polymerase subunit beta OS=Francisella tularensis subsp. novicida (strain U112) GN=rpoB PE=3 SV=1	K03043	2.7.7.6	Bacteria	Unknown	Unknown	Unknown	Unknown	Unknown	Unknown	Unknown	-	0	0	3	4	1	2	1	4	1	3	0	3	3	3	4	6	2	3	5	4	0	4	0	0	0	0	0	0	0	0	0	0	1	0	1	0	0	0	1	1	0	0	11	3
MG: DNA-directed RNA polymerase subunit beta OS=Phytoplasma australiense GN=rpoB PE=3 SV=1 [B1VAM6] Score: 1060.0	K03043	2.7.7.6	Bacteria	Unknown	Unknown	Unknown	Unknown	Unknown	Unknown	Unknown	-	0	0	1	1	0	0	0	1	0	2	2	2	0	0	0	0	0	0	0	0	1	1	0	1	0	0	0	0	0	0	0	0	1	0	0	0	4	2	0	0	0	0	2	1
MG: DNA-directed RNA polymerase subunit beta OS=Phytoplasma mali (strain AT) GN=rpoB PE=3 SV=1 [B3QZH0] Score: 1071.0	K03043	2.7.7.6	Bacteria	Unknown	Unknown	Unknown	Unknown	Unknown	Unknown	Unknown	-	0	0	1	1	0	0	0	1	0	2	2	2	0	0	0	0	0	0	0	0	1	1	0	1	0	0	0	0	0	0	0	0	1	0	0	0	4	2	0	0	0	0	2	1
CLPX_THIDA ATP-dependent Clp protease ATP-binding subunit ClpX OS=Thiobacillus denitrificans (strain ATCC 25259) GN=clpX PE=3 SV=1	K03544	-	Bacteria	Unknown	Unknown	Unknown	Unknown	Unknown	Unknown	Unknown	-	0	0	1	0	0	2	4	0	0	2	0	0	0	1	0	0	0	0	0	0	3	2	0	0	0	0	0	0	0	0	0	0	0	0	0	2	7	8	4	0	6	0	15	0
CLPX_POLSQ ATP-dependent Clp protease ATP-binding subunit ClpX OS=Polynucleobacter necessarius subsp. asymbioticus (strain DSM 18221 / CIP 109841 / QLW-P1DMWA-1) GN=clpX PE=3 SV=1	K03544	-	Bacteria	Unknown	Unknown	Unknown	Unknown	Unknown	Unknown	Unknown	-	0	0	1	0	0	2	4	0	0	2	0	0	0	1	0	0	0	0	0	0	3	2	0	0	0	0	0	0	0	0	0	0	0	0	0	2	7	8	4	0	6	0	15	0
CLPX_WOLTR ATP-dependent Clp protease ATP-binding subunit ClpX OS=Wolbachia sp. subsp. Brugia malayi (strain TRS) GN=clpX PE=3 SV=1	K03544	-	Bacteria	Unknown	Unknown	Unknown	Unknown	Unknown	Unknown	Unknown	-	0	0	1	0	0	2	4	0	0	2	0	0	0	1	0	0	0	0	0	0	3	2	0	0	0	0	0	0	0	0	0	0	0	0	0	2	6	8	4	0	6	0	15	0
CLPX_DELAS ATP-dependent Clp protease ATP-binding subunit ClpX OS=Delftia acidovorans (strain DSM 14801 / SPH-1) GN=clpX PE=3 SV=1	K03544	-	Bacteria	Unknown	Unknown	Unknown	Unknown	Unknown	Unknown	Unknown	-	0	0	1	0	0	2	4	0	0	2	0	0	0	1	0	0	0	0	0	0	3	2	0	0	0	0	0	0	0	0	0	0	0	0	0	2	7	8	4	0	6	0	15	0
CLPX_ARTCA ATP-dependent Clp protease ATP-binding subunit ClpX OS=Arthrobacter chlorophenolicus (strain A6 / ATCC 700700 / DSM 12829 / JCM 12360) GN=clpX PE=3 SV=1	K03544	-	Bacteria	Unknown	Unknown	Unknown	Unknown	Unknown	Unknown	Unknown	-	0	0	1	0	0	2	4	0	0	2	0	0	0	1	0	0	0	0	0	0	3	2	0	0	0	0	0	0	0	0	0	0	0	0	0	2	6	8	4	0	6	0	15	0
CLPX_BUCAT ATP-dependent Clp protease ATP-binding subunit ClpX OS=Buchnera aphidicola subsp. Acyrthosiphon pisum (strain Tuc7) GN=clpX PE=3 SV=1	K03544	-	Bacteria	Unknown	Unknown	Unknown	Unknown	Unknown	Unknown	Unknown	-	0	0	1	0	0	2	4	0	0	2	0	0	0	1	0	0	0	0	0	0	3	2	0	0	0	0	0	0	0	0	0	0	0	0	0	2	6	8	4	0	6	0	15	0
CLPX_CHLL7 ATP-dependent Clp protease ATP-binding subunit ClpX OS=Chlorobium luteolum (strain DSM 273 / 2530) GN=clpX PE=3 SV=1	K03544	-	Bacteria	Unknown	Unknown	Unknown	Unknown	Unknown	Unknown	Unknown	-	0	0	1	0	0	2	4	0	0	2	0	0	0	1	0	0	0	0	0	0	3	2	0	0	0	0	0	0	0	0	0	0	0	0	0	2	6	8	4	0	6	0	15	0
CLPX_COXBR ATP-dependent Clp protease ATP-binding subunit ClpX OS=Coxiella burnetii (strain RSA 331 / Henzerling II) GN=clpX PE=3 SV=1	K03544	-	Bacteria	Unknown	Unknown	Unknown	Unknown	Unknown	Unknown	Unknown	-	0	0	1	0	0	2	4	0	0	2	0	0	0	1	0	0	0	0	0	0	3	2	0	0	0	0	0	0	0	0	0	0	0	0	0	2	7	8	4	0	6	0	15	0
CLPX_STRT1 ATP-dependent Clp protease ATP-binding subunit ClpX OS=Streptococcus thermophilus (strain CNRZ 1066) GN=clpX PE=3 SV=1	K03544	-	Bacteria	Unknown	Unknown	Unknown	Unknown	Unknown	Unknown	Unknown	-	0	0	1	0	0	2	4	0	0	2	0	0	0	1	0	0	0	0	0	0	3	2	0	0	0	0	0	0	0	0	0	0	0	0	0	2	7	8	4	0	6	0	15	0
MG: Flagellar biosynthesis protein FlhA OS=Aquifex aeolicus (strain VF5) GN=flhA PE=3 SV=1 [O67265] Score: 543.0	K02400	-	Bacteria	Unknown	Unknown	Unknown	Unknown	Unknown	Unknown	Unknown	-	0	0	1	0	0	0	0	0	0	0	0	0	0	0	0	0	0	0	0	0	0	0	0	0	0	0	0	0	0	0	0	0	0	0	0	0	0	0	0	0	0	0	0	0
RL19_THEYD 50S ribosomal protein L19 OS=Thermodesulfovibrio yellowstonii (strain ATCC 51303 / DSM 11347 / YP87) GN=rplS PE=3 SV=1	K02884	-	Bacteria	Unknown	Unknown	Unknown	Unknown	Unknown	Unknown	Unknown	-	0	0	3	4	0	0	0	0	0	0	0	0	0	0	0	0	0	0	0	0	0	0	0	0	0	0	0	0	0	0	0	0	0	0	0	0	0	0	0	0	0	0	0	0
RL24_BUCBP 50S ribosomal protein L24 OS=Buchnera aphidicola subsp. Baizongia pistaciae (strain Bp) GN=rplX PE=3 SV=1	K02895	-	Bacteria	Unknown	Unknown	Unknown	Unknown	Unknown	Unknown	Unknown	-	0	0	2	1	0	0	0	0	0	0	0	0	0	0	0	0	0	0	0	0	0	0	0	0	0	1	0	0	0	0	0	0	0	0	0	0	6	2	0	0	0	0	1	0
RL24_DICT6 50S ribosomal protein L24 OS=Dictyoglomus thermophilum (strain ATCC 35947 / DSM 3960 / H-6-12) GN=rplX PE=3 SV=1	K02895	-	Bacteria	Unknown	Unknown	Unknown	Unknown	Unknown	Unknown	Unknown	-	0	0	2	1	0	0	0	0	0	0	0	0	0	0	0	0	0	0	0	0	0	0	0	0	0	1	0	0	0	0	0	0	0	0	0	0	6	2	0	0	0	0	1	0
RL24_DESRM 50S ribosomal protein L24 OS=Desulfotomaculum reducens (strain MI-1) GN=rplX PE=3 SV=1	K02895	-	Bacteria	Unknown	Unknown	Unknown	Unknown	Unknown	Unknown	Unknown	-	0	0	2	1	0	0	0	0	0	0	0	0	0	0	0	0	0	0	0	0	0	0	0	0	0	1	0	0	0	0	0	0	0	0	0	0	5	2	0	0	0	0	1	0
RL24_ANOFW 50S ribosomal protein L24 OS=Anoxybacillus flavithermus (strain DSM 21510 / WK1) GN=rplX PE=3 SV=1	K02895	-	Bacteria	Unknown	Unknown	Unknown	Unknown	Unknown	Unknown	Unknown	-	0	0	2	1	0	0	0	0	0	0	0	0	0	0	0	0	0	0	0	0	0	0	0	0	0	1	0	0	0	0	0	0	0	0	0	0	6	2	0	0	0	0	1	0
RL24_ALTMD 50S ribosomal protein L24 OS=Alteromonas macleodii (strain DSM 17117 / Deep ecotype) GN=rplX PE=3 SV=1	K02895	-	Bacteria	Unknown	Unknown	Unknown	Unknown	Unknown	Unknown	Unknown	-	0	0	2	1	0	0	0	0	0	0	0	0	0	0	0	0	0	0	0	0	0	0	0	0	0	1	0	0	0	0	0	0	0	0	0	0	6	2	0	0	0	0	1	0
RS8_OPITP 30S ribosomal protein S8 OS=Opitutus terrae (strain DSM 11246 / PB90-1) GN=rpsH PE=3 SV=1	K02994	-	Bacteria	Unknown	Unknown	Unknown	Unknown	Unknown	Unknown	Unknown	-	0	0	2	1	0	0	0	0	0	0	0	0	0	0	0	0	0	0	0	0	3	0	0	0	0	0	0	0	0	0	0	0	0	0	0	0	0	0	0	0	0	0	0	0
RPOB_FRASN DNA-directed RNA polymerase subunit beta OS=Frankia sp. (strain EAN1pec) GN=rpoB PE=3 SV=1	K03043	2.7.7.6	Bacteria	Unknown	Unknown	Unknown	Unknown	Unknown	Unknown	Unknown	-	0	0	3	0	0	0	0	0	0	0	1	0	2	2	0	0	2	0	0	0	0	0	0	0	0	0	0	0	0	0	0	0	0	0	2	0	0	0	0	0	0	0	0	0
PNP_TROWT Polyribonucleotide nucleotidyltransferase OS=Tropheryma whipplei (strain Twist) GN=pnp PE=3 SV=1	K00962	2.7.7.8	Bacteria	Unknown	Unknown	Unknown	Unknown	Unknown	Unknown	Unknown	-	0	0	7	3	0	0	0	0	0	1	0	0	0	0	0	0	0	0	0	0	1	0	0	0	0	0	1	0	1	0	1	0	2	3	3	4	4	1	0	2	1	5	1	4
MG: Bifunctional protein HldE OS=Koribacter versatilis (strain Ellin345) GN=hldE PE=3 SV=1 [Q1IJZ0] Score: 217.0	K03272	2.7.1.167|2.7.7.70	Bacteria	Unknown	Unknown	Unknown	Unknown	Unknown	Unknown	Unknown	-	0	0	1	0	0	1	1	0	0	0	0	0	0	0	0	0	0	0	0	0	0	0	0	0	0	0	0	0	0	0	0	0	0	0	0	0	0	0	0	0	0	0	0	0
MG: Glucose-1-phosphate thymidylyltransferase OS=Salmonella anatum GN=rmlA PE=3 SV=1 [P55254] Score: 416.0	-	2.7.7.24	Bacteria	Unknown	Unknown	Unknown	Unknown	Unknown	Unknown	Unknown	-	0	0	1	1	0	0	0	0	0	0	0	0	0	0	0	0	0	0	0	0	2	6	10	12	0	0	0	0	8	3	0	0	0	0	0	0	0	0	1	0	0	1	3	0
MG: Glucose-1-phosphate thymidylyltransferase OS=Neisseria meningitidis serogroup B (strain MC58) GN=rmlA1 PE=3 SV=2 [P55255] Score: 409.0	K00973	2.7.7.24	Bacteria	Unknown	Unknown	Unknown	Unknown	Unknown	Unknown	Unknown	-	0	0	1	1	0	0	0	0	0	0	0	0	0	0	0	0	0	0	0	0	1	0	1	1	0	0	0	0	0	0	0	0	0	0	0	0	0	0	4	0	0	1	2	0
SODM_RAOPL Superoxide dismutase [Fe] (Fragment) OS=Raoultella planticola GN=sodA PE=1 SV=3	-	1.15.1.1	Bacteria	Unknown	Unknown	Unknown	Unknown	Unknown	Unknown	Unknown	-	0	0	1	0	0	0	0	0	0	0	0	0	0	0	0	0	0	0	0	0	0	0	0	0	0	0	0	0	0	0	0	0	0	0	0	0	11	6	0	0	0	2	0	0
RL27_PELTS 50S ribosomal protein L27 OS=Pelotomaculum thermopropionicum (strain DSM 13744 / JCM 10971 / SI) GN=rpmA PE=3 SV=1	K02899	-	Bacteria	Unknown	Unknown	Unknown	Unknown	Unknown	Unknown	Unknown	-	0	0	3	6	0	0	0	0	0	0	0	0	0	0	0	0	0	0	0	0	0	0	0	0	0	0	0	0	0	0	0	0	0	0	0	0	0	0	2	4	0	0	0	0
RL27_BACSK 50S ribosomal protein L27 OS=Bacillus clausii (strain KSM-K16) GN=rpmA PE=3 SV=1	K02899	-	Bacteria	Unknown	Unknown	Unknown	Unknown	Unknown	Unknown	Unknown	-	0	0	3	5	0	0	0	0	0	0	0	0	0	0	0	0	0	0	0	0	0	0	0	0	0	0	0	0	0	0	0	0	0	0	0	0	0	0	2	4	0	0	0	0
RL27_MYCUA 50S ribosomal protein L27 OS=Mycobacterium ulcerans (strain Agy99) GN=rpmA PE=3 SV=1	K02899	-	Bacteria	Unknown	Unknown	Unknown	Unknown	Unknown	Unknown	Unknown	-	0	0	3	5	0	0	0	0	0	0	0	0	0	0	0	0	0	0	0	0	0	0	0	0	0	0	0	0	0	0	0	0	0	0	0	0	0	0	2	4	0	0	0	0
RL27_AYWBP 50S ribosomal protein L27 OS=Aster yellows witches'-broom phytoplasma (strain AYWB) GN=rpmA PE=3 SV=1	K02899	-	Bacteria	Unknown	Unknown	Unknown	Unknown	Unknown	Unknown	Unknown	-	0	0	3	5	0	0	0	0	0	0	0	0	0	0	0	0	0	0	0	0	0	0	0	0	0	0	0	0	0	0	0	0	0	0	0	0	0	0	2	4	0	0	0	0
RL27_CORGB 50S ribosomal protein L27 OS=Corynebacterium glutamicum (strain R) GN=rpmA PE=3 SV=1	K02899	-	Bacteria	Unknown	Unknown	Unknown	Unknown	Unknown	Unknown	Unknown	-	0	0	0	1	0	0	0	0	0	0	0	0	0	0	0	0	0	0	0	0	0	0	0	0	0	0	0	0	0	0	0	0	0	0	0	0	0	0	0	0	0	0	0	0
FTSH_LACLA ATP-dependent zinc metalloprotease FtsH OS=Lactococcus lactis subsp. lactis (strain IL1403) GN=ftsH PE=3 SV=1	K03798	3.4.24.-	Bacteria	Unknown	Unknown	Unknown	Unknown	Unknown	Unknown	Unknown	-	0	0	0	9	0	0	0	0	0	0	0	0	0	0	0	0	0	0	0	0	0	0	0	0	0	0	0	0	0	0	0	0	0	0	0	0	0	0	0	0	0	0	0	0
MG: DNA topoisomerase 4 subunit B OS=Bacillus subtilis (strain 168) GN=parE PE=3 SV=2 [Q59192] Score: 666.0	K02622	5.99.1.3	Bacteria	Unknown	Unknown	Unknown	Unknown	Unknown	Unknown	Unknown	-	0	0	0	1	1	0	0	0	0	0	0	0	1	0	0	0	1	0	0	0	0	0	0	0	0	0	0	0	0	0	0	0	0	0	0	0	0	0	0	0	0	0	0	0
FTSH_STRR6 ATP-dependent zinc metalloprotease FtsH OS=Streptococcus pneumoniae (strain ATCC BAA-255 / R6) GN=ftsH PE=3 SV=1	K03798	3.4.24.-	Bacteria	Unknown	Unknown	Unknown	Unknown	Unknown	Unknown	Unknown	-	0	0	0	9	0	0	0	0	0	0	0	0	0	0	0	0	0	0	0	0	0	0	0	0	0	0	0	0	0	0	0	0	0	0	0	0	0	0	0	0	0	0	0	0
IMDH_MYCBO Inosine-5'-monophosphate dehydrogenase OS=Mycobacterium bovis (strain ATCC BAA-935 / AF2122/97) GN=guaB PE=3 SV=1	K00088	1.1.1.205	Bacteria	Unknown	Unknown	Unknown	Unknown	Unknown	Unknown	Unknown	-	0	0	0	1	0	0	0	0	0	0	0	0	0	0	0	0	0	0	0	0	0	0	0	0	0	0	0	0	0	0	0	0	0	0	0	0	0	0	0	0	0	0	0	0
XYLA_ECO5E Xylose isomerase OS=Escherichia coli O157:H7 (strain EC4115 / EHEC) GN=xylA PE=3 SV=1	K01805	5.3.1.5	Bacteria	Unknown	Unknown	Unknown	Unknown	Unknown	Unknown	Unknown	-	0	0	0	1	0	0	0	0	0	0	1	0	0	0	0	0	0	0	0	0	0	0	0	0	1	3	2	1	0	0	1	0	2	2	3	1	0	0	0	0	0	0	0	0
MG: Fructose-1-phosphate phosphatase YqaB OS=Escherichia coli (strain K12) GN=yqaB PE=1 SV=1 [P77475] Score: 77.4	-	3.1.3.-	Bacteria	Unknown	Unknown	Unknown	Unknown	Unknown	Unknown	Unknown	-	0	0	0	1	0	0	0	0	0	0	0	0	0	0	0	0	0	0	0	0	0	0	0	0	0	0	0	0	0	0	0	0	0	0	0	0	0	0	0	0	0	0	0	0
RPOC_AQUAE DNA-directed RNA polymerase subunit beta' OS=Aquifex aeolicus (strain VF5) GN=rpoC PE=3 SV=1	-	2.7.7.6	Bacteria	Unknown	Unknown	Unknown	Unknown	Unknown	Unknown	Unknown	-	0	0	0	0	1	2	0	0	0	0	0	2	0	0	0	0	0	0	0	0	0	0	0	0	0	0	0	0	0	0	0	0	0	0	0	0	0	0	1	0	0	0	0	0
MG: UPF0145 protein BVU_2335 OS=Bacteroides vulgatus (strain ATCC 8482 / DSM 1447 / NCTC 11154) GN=BVU_2335 PE=3 SV=1 [A6L2T0] Score: 149.0	-	-	Bacteria	Unknown	Unknown	Unknown	Unknown	Unknown	Unknown	Unknown	-	0	0	0	0	3	2	3	4	3	1	2	2	4	2	1	0	5	4	0	2	2	2	0	0	0	1	1	2	5	4	2	4	3	4	3	2	0	1	1	1	0	0	0	2
MG: 50S ribosomal protein L23 OS=Staphylococcus carnosus (strain TM300) GN=rplW PE=3 SV=1 [B9DM17] Score: 118.0	K02892	-	Bacteria	Unknown	Unknown	Unknown	Unknown	Unknown	Unknown	Unknown	-	0	0	0	0	2	2	0	0	0	0	0	0	5	4	4	6	7	4	0	2	0	0	0	0	0	2	0	0	0	0	0	0	0	0	0	0	0	0	0	0	0	0	0	0
RS8_SULMW 30S ribosomal protein S8 OS=Sulcia muelleri (strain GWSS) GN=rpsH PE=3 SV=1	K02994	-	Bacteria	Unknown	Unknown	Unknown	Unknown	Unknown	Unknown	Unknown	-	0	0	0	0	10	4	0	0	0	1	0	0	0	0	0	0	0	0	0	0	1	5	4	4	13	10	8	7	0	0	0	0	0	0	6	2	0	0	0	0	0	0	0	0
MG: Asparagine--tRNA ligase OS=Rhodopirellula baltica (strain SH1) GN=asnS PE=3 SV=1 [Q7UHE1] Score: 524.0	K01893	6.1.1.22	Bacteria	Unknown	Unknown	Unknown	Unknown	Unknown	Unknown	Unknown	-	0	0	0	0	1	0	0	0	0	0	0	0	0	0	0	0	0	0	0	0	0	0	0	0	0	0	0	0	0	0	0	0	0	0	0	0	0	0	0	0	0	0	4	0
MG: RNA polymerase sigma-C factor OS=Nostoc sp. (strain PCC 7120 / UTEX 2576) GN=sigC PE=3 SV=2 [Q03066] Score: 149.0	K03087	-	Bacteria	Unknown	Unknown	Unknown	Unknown	Unknown	Unknown	Unknown	-	0	0	0	0	2	0	0	0	0	0	0	0	0	0	0	0	0	0	0	0	0	0	0	0	0	0	0	0	0	0	0	0	0	0	0	0	0	0	0	0	0	0	0	0
CLPB1_CHLTE Probable chaperone protein ClpB 1 OS=Chlorobium tepidum (strain ATCC 49652 / DSM 12025 / TLS) GN=clpB1 PE=3 SV=1	-	-	Bacteria	Unknown	Unknown	Unknown	Unknown	Unknown	Unknown	Unknown	-	0	0	0	0	1	1	0	0	0	0	0	0	4	1	0	0	3	3	0	0	0	0	0	0	11	8	1	1	0	0	0	0	0	0	0	0	0	0	2	0	0	0	0	0
MG: DNA ligase OS=Serratia proteamaculans (strain 568) GN=ligA PE=3 SV=1 [A8GHF2] Score: 246.0	K01972	6.5.1.2	Bacteria	Unknown	Unknown	Unknown	Unknown	Unknown	Unknown	Unknown	-	0	0	0	0	1	0	0	0	0	0	0	0	1	0	0	1	0	0	0	1	0	0	0	0	0	0	0	0	0	0	0	0	0	0	1	0	0	0	1	0	0	0	0	0
MG: L-beta-lysine 5,6-aminomutase alpha subunit OS=Fusobacterium nucleatum subsp. nucleatum (strain ATCC 25586 / CIP 101130 / JCM 8532 / LMG 13131) GN=FN1863 PE=1 SV=1 [Q8RHX7] Score: 754.0	K01844	5.4.3.3	Bacteria	Unknown	Unknown	Unknown	Unknown	Unknown	Unknown	Unknown	-	0	0	0	0	1	2	6	3	0	0	1	0	0	0	1	0	0	0	0	0	0	0	0	0	0	1	0	0	0	0	1	0	0	0	0	0	0	0	1	0	0	0	0	0
ATOB_ECOLI Acetyl-CoA acetyltransferase OS=Escherichia coli (strain K12) GN=atoB PE=3 SV=1	K00626	2.3.1.9	Bacteria	Unknown	Unknown	Unknown	Unknown	Unknown	Unknown	Unknown	-	0	0	0	0	1	1	1	3	3	2	3	5	0	4	9	1	5	7	9	5	0	2	0	5	2	3	2	4	2	0	1	5	3	2	5	5	1	1	1	0	0	0	0	1
MG: Uncharacterized oxidoreductase YdgJ OS=Escherichia coli (strain K12) GN=ydgJ PE=3 SV=2 [P77376] Score: 279.0	-	1.-.-.-	Bacteria	Unknown	Unknown	Unknown	Unknown	Unknown	Unknown	Unknown	-	0	0	0	0	1	0	0	0	0	0	0	0	0	0	0	0	0	0	0	0	0	0	0	0	0	0	0	0	0	0	0	0	0	0	0	0	0	0	0	0	0	0	0	0
MG: 4,5:9,10-diseco-3-hydroxy-5,9,17-trioxoandrosta-1(10),2-diene-4-oate hydrolase OS=Mycobacterium tuberculosis (strain ATCC 25618 / H37Rv) GN=hsaD PE=1 SV=1 [P9WNH5] Score: 95.1	K16050	3.7.1.17|3.7.1.8	Bacteria	Unknown	Unknown	Unknown	Unknown	Unknown	Unknown	Unknown	-	0	0	0	0	3	5	0	0	0	0	0	0	0	0	0	0	0	0	0	0	0	1	0	0	0	0	0	0	0	0	0	0	0	0	0	0	0	0	0	0	0	0	0	0
MG: Stage II sporulation protein M OS=Bacillus subtilis (strain 168) GN=spoIIM PE=1 SV=1 [P37873] Score: 113.0	K06384	-	Bacteria	Unknown	Unknown	Unknown	Unknown	Unknown	Unknown	Unknown	-	0	0	0	0	1	0	0	0	1	1	1	2	2	0	1	0	2	2	2	0	0	0	0	0	0	0	0	0	0	0	0	0	0	0	0	0	0	0	0	1	0	0	0	0
MG: Probable ABC transporter permease protein y4oR OS=Rhizobium sp. (strain NGR234) GN=NGR_a02180 PE=3 SV=1 [P55603] Score: 148.0	K02026	-	Bacteria	Unknown	Unknown	Unknown	Unknown	Unknown	Unknown	Unknown	-	0	0	0	0	1	0	0	0	1	1	1	2	2	0	1	0	2	2	2	0	0	0	0	0	0	0	0	0	0	0	0	0	0	0	0	0	0	0	0	1	0	0	0	0
MG: Putative ABC transporter permease protein ORF2 OS=Caldicellulosiruptor sp. (strain Rt8B.4) PE=3 SV=1 [P40980] Score: 122.0	-	-	Bacteria	Unknown	Unknown	Unknown	Unknown	Unknown	Unknown	Unknown	-	0	0	0	0	1	0	0	0	1	1	1	2	2	0	1	0	2	2	2	0	0	0	0	0	0	0	0	0	0	0	0	0	0	0	0	0	0	0	0	1	0	0	0	0
MG: Transcriptional regulator AcuR OS=Rhodobacter sphaeroides (strain ATCC 17023 / 2.4.1 / NCIB 8253 / DSM 158) GN=acuR PE=1 SV=1 [Q3J6K8] Score: 47.4	K16137	-	Bacteria	Unknown	Unknown	Unknown	Unknown	Unknown	Unknown	Unknown	-	0	0	0	0	1	0	0	0	0	0	0	0	0	0	0	0	0	0	0	0	0	0	0	0	0	0	0	0	0	0	0	0	0	0	0	0	0	0	0	0	0	0	0	0
MG: RNA polymerase sigma factor SigA OS=Thermotoga maritima (strain ATCC 43589 / MSB8 / DSM 3109 / JCM 10099) GN=sigA PE=1 SV=3 [P77994] Score: 230.0	K03086	-	Bacteria	Unknown	Unknown	Unknown	Unknown	Unknown	Unknown	Unknown	-	0	0	0	0	8	5	4	6	7	4	1	1	4	5	0	1	1	2	0	0	12	7	5	8	0	0	1	0	0	1	1	0	0	0	5	1	0	0	0	0	0	0	0	0
MG: Thymidylate synthase OS=Mycoplasma pulmonis (strain UAB CTIP) GN=thyA PE=3 SV=1 [Q98Q31] Score: 165.0	K00560	2.1.1.45	Bacteria	Unknown	Unknown	Unknown	Unknown	Unknown	Unknown	Unknown	-	0	0	0	0	8	0	0	0	0	0	0	0	0	0	0	0	0	0	0	0	0	0	0	0	0	0	0	0	0	0	0	0	0	0	0	0	0	0	0	0	0	0	0	0
MG: Ribosome-recycling factor OS=Campylobacter jejuni subsp. jejuni serotype O:6 (strain 81116 / NCTC 11828) GN=frr PE=3 SV=1 [A8FK24] Score: 68.9	K02838	-	Bacteria	Unknown	Unknown	Unknown	Unknown	Unknown	Unknown	Unknown	-	0	0	0	0	1	0	0	0	0	0	0	0	0	0	0	0	0	0	0	0	0	0	0	0	0	0	0	0	0	0	0	0	0	0	0	0	0	0	0	0	0	0	0	0
MG: Probable acyl-CoA dehydrogenase fadE25 OS=Mycobacterium tuberculosis (strain ATCC 25618 / H37Rv) GN=fadE25 PE=1 SV=1 [P9WQG1] Score: 393.0	-	1.3.99.-	Bacteria	Unknown	Unknown	Unknown	Unknown	Unknown	Unknown	Unknown	-	0	0	0	0	5	6	10	11	2	1	1	0	2	1	1	0	6	4	0	0	1	3	1	0	52	36	49	39	0	0	1	2	27	18	26	24	0	0	4	7	0	0	0	0
RL5_WOLTR 50S ribosomal protein L5 OS=Wolbachia sp. subsp. Brugia malayi (strain TRS) GN=rplE PE=3 SV=1	K02931	-	Bacteria	Unknown	Unknown	Unknown	Unknown	Unknown	Unknown	Unknown	-	0	0	0	0	4	3	1	2	0	0	0	0	0	0	0	0	0	0	0	0	1	1	2	2	0	0	0	0	0	0	0	0	0	0	0	0	0	0	0	0	0	0	0	0
DEOD_MYCPN Purine nucleoside phosphorylase DeoD-type OS=Mycoplasma pneumoniae (strain ATCC 29342 / M129) GN=deoD PE=3 SV=1	K03784	2.4.2.1	Bacteria	Unknown	Unknown	Unknown	Unknown	Unknown	Unknown	Unknown	-	0	0	0	0	4	1	0	0	0	0	0	0	0	0	0	0	0	0	0	0	0	0	0	0	0	0	0	0	3	2	0	0	0	0	0	0	0	0	0	0	0	0	0	0
MG: Purine catabolism regulatory protein OS=Bacillus subtilis (strain 168) GN=pucR PE=2 SV=1 [O32138] Score: 72.0	K09684	-	Bacteria	Unknown	Unknown	Unknown	Unknown	Unknown	Unknown	Unknown	-	0	0	0	0	3	3	0	1	0	1	0	0	0	0	0	0	0	0	0	0	0	0	0	1	0	0	0	0	0	0	0	0	3	0	0	0	0	0	2	4	0	0	0	0
MG: Superoxide dismutase [Mn] OS=Deinococcus radiodurans (strain ATCC 13939 / DSM 20539 / JCM 16871 / LMG 4051 / NBRC 15346 / NCIMB 9279 / R1 / VKM B-1422) GN=sodA PE=1 SV=3 [Q9RUV2] Score: 277.0	K04564	1.15.1.1	Bacteria	Unknown	Unknown	Unknown	Unknown	Unknown	Unknown	Unknown	-	0	0	0	0	2	0	0	0	0	0	0	0	0	0	0	0	0	0	0	0	0	0	0	0	0	0	0	0	0	0	0	0	0	0	0	0	0	0	2	2	0	0	0	0
MG: Phosphopantetheine adenylyltransferase OS=Flavobacterium johnsoniae (strain ATCC 17061 / DSM 2064 / UW101) GN=coaD PE=3 SV=1 [A5FGN1] Score: 176.0	K00954	2.7.7.3	Bacteria	Unknown	Unknown	Unknown	Unknown	Unknown	Unknown	Unknown	-	0	0	0	0	3	0	0	0	0	0	0	0	0	0	0	0	0	0	0	0	0	0	0	0	0	0	0	0	0	0	0	0	0	0	0	0	0	0	0	0	0	0	0	0
MG: Bacterial non-heme ferritin OS=Staphylococcus haemolyticus (strain JCSC1435) GN=ftnA PE=3 SV=1 [Q4L7K6] Score: 101.0	K02217	1.16.3.2	Bacteria	Unknown	Unknown	Unknown	Unknown	Unknown	Unknown	Unknown	-	0	0	0	0	3	4	0	1	0	0	0	0	0	0	0	0	0	0	0	0	1	0	0	0	0	0	0	0	0	0	0	0	0	0	0	0	0	0	0	1	0	0	0	0
MG: Nucleoside triphosphate pyrophosphohydrolase OS=Escherichia coli (strain K12) GN=mazG PE=1 SV=1 [P0AEY3] Score: 76.3	K04765	3.6.1.8	Bacteria	Unknown	Unknown	Unknown	Unknown	Unknown	Unknown	Unknown	-	0	0	0	0	6	5	1	1	0	0	0	0	0	0	0	0	0	0	0	0	0	0	0	0	0	0	0	0	0	0	0	0	0	0	0	0	0	0	0	0	0	0	0	0
RS8_CHLPB 30S ribosomal protein S8 OS=Chlorobium phaeobacteroides (strain BS1) GN=rpsH PE=3 SV=1	K02994	-	Bacteria	Unknown	Unknown	Unknown	Unknown	Unknown	Unknown	Unknown	-	0	0	0	0	1	1	1	1	0	0	0	0	0	0	0	0	0	0	0	0	1	1	0	2	0	0	0	0	0	0	0	0	0	0	0	0	0	0	0	0	0	0	0	0
SYE_GEOBB Glutamate--tRNA ligase OS=Geobacter bemidjiensis (strain Bem / ATCC BAA-1014 / DSM 16622) GN=gltX PE=3 SV=1	K01885	6.1.1.17	Bacteria	Unknown	Unknown	Unknown	Unknown	Unknown	Unknown	Unknown	-	0	0	0	0	1	1	0	0	0	0	0	0	0	0	0	0	0	0	0	0	0	0	0	0	0	0	0	0	0	0	0	1	0	0	0	0	0	0	0	0	0	0	0	0
SYE2_FERNB Glutamate--tRNA ligase 2 OS=Fervidobacterium nodosum (strain ATCC 35602 / DSM 5306 / Rt17-B1) GN=gltX2 PE=3 SV=1	K01885	6.1.1.17	Bacteria	Unknown	Unknown	Unknown	Unknown	Unknown	Unknown	Unknown	-	0	0	0	0	1	2	0	0	0	0	0	0	0	0	2	0	0	2	0	0	0	0	0	0	0	1	1	0	0	0	1	4	0	0	6	6	1	4	1	1	0	0	0	0
SYE_COPPD Glutamate--tRNA ligase OS=Coprothermobacter proteolyticus (strain ATCC 35245 / DSM 5265 / BT) GN=gltX PE=3 SV=1	K01885	6.1.1.17	Bacteria	Unknown	Unknown	Unknown	Unknown	Unknown	Unknown	Unknown	-	0	0	0	0	1	1	0	0	0	0	0	0	0	0	0	0	0	0	0	0	0	0	0	0	0	0	0	0	0	0	0	1	0	0	0	0	0	0	0	0	0	0	0	0
SYE_BDEBA Glutamate--tRNA ligase OS=Bdellovibrio bacteriovorus (strain ATCC 15356 / DSM 50701 / NCIB 9529 / HD100) GN=gltX PE=3 SV=1	K09698	6.1.1.17	Bacteria	Unknown	Unknown	Unknown	Unknown	Unknown	Unknown	Unknown	-	0	0	0	0	1	1	0	0	0	0	0	0	0	0	0	0	0	0	0	0	0	0	0	0	0	0	0	0	0	0	0	1	0	0	0	0	0	0	0	0	0	0	0	0
MG: Thymidylate synthase OS=Mycoplasma mobile (strain ATCC 43663 / 163K / NCTC 11711) GN=thyA PE=3 SV=1 [Q6KIQ6] Score: 396.0	K00560	2.1.1.45	Bacteria	Unknown	Unknown	Unknown	Unknown	Unknown	Unknown	Unknown	-	0	0	0	0	1	0	0	0	0	0	0	0	0	0	0	0	0	0	0	0	0	0	0	0	0	0	0	0	0	0	0	0	0	0	0	0	0	0	0	0	0	0	0	0
TYSY_LACC3 Thymidylate synthase OS=Lactobacillus casei (strain ATCC 334) GN=thyA PE=3 SV=1	K00560	2.1.1.45	Bacteria	Unknown	Unknown	Unknown	Unknown	Unknown	Unknown	Unknown	-	0	0	0	0	1	0	0	0	0	0	0	0	0	0	0	0	0	0	0	0	0	0	0	0	0	0	0	0	0	0	0	0	0	0	0	0	0	0	0	0	0	0	0	0
RS2_THET2 30S ribosomal protein S2 OS=Thermus thermophilus (strain HB27 / ATCC BAA-163 / DSM 7039) GN=rpsB PE=1 SV=2	K02967	-	Bacteria	Unknown	Unknown	Unknown	Unknown	Unknown	Unknown	Unknown	-	0	0	0	0	10	0	0	0	0	0	0	0	0	0	0	0	0	0	0	0	0	0	0	0	0	0	0	0	0	0	0	0	0	0	0	0	0	0	0	0	0	0	0	0
ARGR_CHLL2 Arginine repressor OS=Chlorobium limicola (strain DSM 245 / NBRC 103803) GN=argR PE=3 SV=1	K03402	-	Bacteria	Unknown	Unknown	Unknown	Unknown	Unknown	Unknown	Unknown	-	0	0	0	0	1	3	0	1	0	0	0	0	0	0	0	0	0	0	0	0	0	0	0	0	0	0	0	0	0	0	0	0	0	0	0	0	0	0	0	0	0	0	0	0
MG: Uncharacterized protein HI_0926 OS=Haemophilus influenzae (strain ATCC 51907 / DSM 11121 / KW20 / Rd) GN=HI_0926 PE=4 SV=1 [P44076] Score: 57.8	-	-	Bacteria	Unknown	Unknown	Unknown	Unknown	Unknown	Unknown	Unknown	-	0	0	0	0	1	3	0	1	0	0	0	0	0	0	0	0	0	0	0	0	0	0	0	0	0	0	0	0	0	0	0	0	0	0	0	0	0	0	0	0	0	0	0	0
RL6_XANCP 50S ribosomal protein L6 OS=Xanthomonas campestris pv. campestris (strain ATCC 33913 / DSM 3586 / NCPPB 528 / LMG 568 / P 25) GN=rplF PE=3 SV=1	K02933	-	Bacteria	Unknown	Unknown	Unknown	Unknown	Unknown	Unknown	Unknown	-	0	0	0	0	2	0	5	1	0	0	0	0	0	0	0	0	0	0	0	0	3	0	0	0	0	0	0	0	0	1	0	3	0	0	0	0	8	8	0	0	0	0	7	0
MSCL_PROMH Large-conductance mechanosensitive channel OS=Proteus mirabilis (strain HI4320) GN=mscL PE=3 SV=1	K03282	-	Bacteria	Unknown	Unknown	Unknown	Unknown	Unknown	Unknown	Unknown	-	0	0	0	0	11	10	10	8	8	10	7	7	0	0	0	0	0	0	0	0	8	6	0	0	0	0	0	0	0	0	0	0	0	0	0	0	0	0	4	3	0	0	0	0
MG: Thymidylate synthase OS=Onion yellows phytoplasma (strain OY-M) GN=thyA PE=3 SV=1 [Q6YQT0] Score: 166.0	K00560	2.1.1.45	Bacteria	Unknown	Unknown	Unknown	Unknown	Unknown	Unknown	Unknown	-	0	0	0	0	9	0	0	0	0	0	0	0	0	0	0	0	0	0	0	0	0	0	0	0	0	0	0	0	0	0	0	0	0	0	0	0	0	0	0	0	0	0	0	0
IF1_ENTFA Translation initiation factor IF-1 OS=Enterococcus faecalis (strain ATCC 700802 / V583) GN=infA PE=3 SV=1	K02518	-	Bacteria	Unknown	Unknown	Unknown	Unknown	Unknown	Unknown	Unknown	-	0	0	0	0	0	1	0	0	1	1	1	1	4	3	0	0	1	1	0	0	0	0	0	0	0	5	4	4	0	0	0	0	0	0	0	1	0	0	1	2	0	0	0	0
IF1_GEOUR Translation initiation factor IF-1 OS=Geobacter uraniireducens (strain Rf4) GN=infA PE=3 SV=1	K02518	-	Bacteria	Unknown	Unknown	Unknown	Unknown	Unknown	Unknown	Unknown	-	0	0	0	0	0	1	0	2	1	1	1	1	4	3	0	0	1	1	0	0	0	0	0	0	0	7	4	4	0	0	0	0	0	0	0	1	0	0	1	3	0	0	0	0
RS6_PELUB 30S ribosomal protein S6 OS=Pelagibacter ubique (strain HTCC1062) GN=rpsF PE=3 SV=1	K02990	-	Bacteria	Unknown	Unknown	Unknown	Unknown	Unknown	Unknown	Unknown	-	0	0	0	0	0	1	3	3	0	2	1	2	0	0	0	0	0	0	0	0	4	1	0	0	0	0	0	0	0	0	0	0	0	0	0	1	0	0	0	0	0	0	0	0
RS4_AZOPC 30S ribosomal protein S4 OS=Azobacteroides pseudotrichonymphae genomovar. CFP2 GN=rpsD PE=3 SV=1	K02986	-	Bacteria	Unknown	Unknown	Unknown	Unknown	Unknown	Unknown	Unknown	-	0	0	0	0	0	5	0	0	0	0	0	0	0	0	0	0	0	0	0	0	0	0	0	0	0	0	0	0	0	0	0	0	0	0	0	0	0	0	0	0	0	0	0	0
CLPP2_SYNE7 ATP-dependent Clp protease proteolytic subunit 2 OS=Synechococcus elongatus (strain PCC 7942) GN=clpP2 PE=3 SV=1	K01358	3.4.21.92	Bacteria	Unknown	Unknown	Unknown	Unknown	Unknown	Unknown	Unknown	-	0	0	0	0	0	3	0	0	0	0	0	0	0	0	0	0	0	0	0	0	0	0	0	0	1	0	0	0	0	0	0	0	0	0	0	0	0	0	0	0	0	0	0	0
MSCL_BACV8 Large-conductance mechanosensitive channel OS=Bacteroides vulgatus (strain ATCC 8482 / DSM 1447 / NCTC 11154) GN=mscL PE=3 SV=1	K03282	-	Bacteria	Unknown	Unknown	Unknown	Unknown	Unknown	Unknown	Unknown	-	0	0	0	0	0	7	5	0	0	0	0	0	0	0	0	0	0	0	0	0	0	0	5	0	0	0	0	0	0	3	1	0	0	0	5	0	0	0	5	2	0	0	0	0
FTSZ_NOSS1 Cell division protein FtsZ OS=Nostoc sp. (strain PCC 7120 / UTEX 2576) GN=ftsZ PE=3 SV=2	K03531	-	Bacteria	Unknown	Unknown	Unknown	Unknown	Unknown	Unknown	Unknown	-	0	0	0	0	0	1	0	0	0	0	0	0	0	0	0	0	0	0	0	0	0	0	0	0	0	0	0	0	0	0	0	0	0	0	0	0	0	0	0	0	0	0	0	0
ATPA_DICT6 ATP synthase subunit alpha OS=Dictyoglomus thermophilum (strain ATCC 35947 / DSM 3960 / H-6-12) GN=atpA PE=3 SV=1	K02111	3.6.3.14	Bacteria	Unknown	Unknown	Unknown	Unknown	Unknown	Unknown	Unknown	-	0	0	0	0	0	1	0	0	0	0	0	0	0	0	0	0	0	0	0	0	0	0	0	0	0	0	0	0	0	0	0	0	0	0	0	0	0	0	0	0	0	0	0	0
SYE_AKKM8 Glutamate--tRNA ligase OS=Akkermansia muciniphila (strain ATCC BAA-835) GN=gltX PE=3 SV=1	K01885	6.1.1.17	Bacteria	Unknown	Unknown	Unknown	Unknown	Unknown	Unknown	Unknown	-	0	0	0	0	0	1	0	0	0	0	0	0	0	0	2	0	0	2	0	0	0	0	0	0	0	1	1	0	0	0	1	3	0	0	6	6	1	4	1	1	0	0	0	0
SYE_ROSS1 Glutamate--tRNA ligase OS=Roseiflexus sp. (strain RS-1) GN=gltX PE=3 SV=1	K01885	6.1.1.17	Bacteria	Unknown	Unknown	Unknown	Unknown	Unknown	Unknown	Unknown	-	0	0	0	0	0	1	0	0	0	0	0	0	0	0	2	0	0	2	0	0	0	0	0	0	0	1	1	0	0	0	1	3	0	0	6	6	1	4	1	2	0	0	0	0
SYE_THEYD Glutamate--tRNA ligase OS=Thermodesulfovibrio yellowstonii (strain ATCC 51303 / DSM 11347 / YP87) GN=gltX PE=3 SV=1	K01885	6.1.1.17	Bacteria	Unknown	Unknown	Unknown	Unknown	Unknown	Unknown	Unknown	-	0	0	0	0	0	1	0	0	0	0	0	0	0	0	2	0	0	2	0	0	0	0	0	0	0	1	1	0	0	0	1	3	0	0	6	6	1	4	1	1	0	0	0	0
SYE2_PARDP Glutamate--tRNA ligase 2 OS=Paracoccus denitrificans (strain Pd 1222) GN=gltX2 PE=3 SV=1	K01885	6.1.1.17	Bacteria	Unknown	Unknown	Unknown	Unknown	Unknown	Unknown	Unknown	-	0	0	0	0	0	1	0	0	0	0	0	0	0	0	2	0	0	2	0	0	0	0	0	0	0	1	1	0	0	0	1	3	0	0	6	6	1	4	1	1	0	0	0	0
SYE2_RUBXD Glutamate--tRNA ligase 2 OS=Rubrobacter xylanophilus (strain DSM 9941 / NBRC 16129) GN=gltX2 PE=3 SV=1	K01885	6.1.1.17	Bacteria	Unknown	Unknown	Unknown	Unknown	Unknown	Unknown	Unknown	-	0	0	0	0	0	1	0	0	0	0	0	0	0	0	2	0	0	2	0	0	0	0	0	0	0	1	1	0	0	0	1	3	0	0	6	6	1	4	1	1	0	0	0	0
SYE2_ANAPZ Glutamate--tRNA ligase 2 OS=Anaplasma phagocytophilum (strain HZ) GN=gltX2 PE=3 SV=1	K01885	6.1.1.17	Bacteria	Unknown	Unknown	Unknown	Unknown	Unknown	Unknown	Unknown	-	0	0	0	0	0	1	0	0	0	0	0	0	0	0	2	0	0	2	0	0	0	0	0	0	0	1	1	0	0	0	1	3	0	0	6	6	1	4	1	1	0	0	0	0
SYE1_KORVE Glutamate--tRNA ligase 1 OS=Koribacter versatilis (strain Ellin345) GN=gltX1 PE=3 SV=1	K01885	6.1.1.17	Bacteria	Unknown	Unknown	Unknown	Unknown	Unknown	Unknown	Unknown	-	0	0	0	0	0	1	0	0	0	0	0	0	0	0	2	0	0	2	0	0	0	0	0	0	0	1	1	0	0	0	1	3	0	0	6	6	1	4	1	1	0	0	0	0
RL17_GEODF 50S ribosomal protein L17 OS=Geobacter daltonii (strain DSM 22248 / JCM 15807 / FRC-32) GN=rplQ PE=3 SV=1	K02879	-	Bacteria	Unknown	Unknown	Unknown	Unknown	Unknown	Unknown	Unknown	-	0	0	0	0	0	1	0	0	0	0	0	0	0	0	0	0	0	0	0	0	0	0	0	0	0	0	0	0	0	0	1	0	0	1	0	0	0	0	0	0	0	0	0	0
RL17_GEOSM 50S ribosomal protein L17 OS=Geobacter sp. (strain M21) GN=rplQ PE=3 SV=1	K02879	-	Bacteria	Unknown	Unknown	Unknown	Unknown	Unknown	Unknown	Unknown	-	0	0	0	0	0	1	0	0	0	0	0	0	0	0	0	0	0	0	0	0	0	0	0	0	0	0	0	0	0	0	0	0	0	0	0	0	0	0	0	0	0	0	0	0
MG: Bifunctional protein FolD OS=Treponema denticola (strain ATCC 35405 / CIP 103919 / DSM 14222) GN=folD PE=3 SV=1 [Q73RS2] Score: 332.0	K01491	1.5.1.5|3.5.4.9	Bacteria	Unknown	Unknown	Unknown	Unknown	Unknown	Unknown	Unknown	-	0	0	0	0	0	1	0	0	10	7	7	5	0	0	0	0	0	0	0	0	2	4	3	8	0	0	0	0	0	0	0	0	0	0	0	0	0	0	9	11	0	0	0	0
RL1_CHLAB 50S ribosomal protein L1 OS=Chlamydophila abortus (strain DSM 27085 / S26/3) GN=rplA PE=3 SV=1	K02863	-	Bacteria	Unknown	Unknown	Unknown	Unknown	Unknown	Unknown	Unknown	-	0	0	0	0	0	1	0	0	0	0	0	0	0	0	0	0	0	0	0	0	0	0	0	0	0	0	0	0	0	0	0	0	0	0	0	0	0	0	0	0	0	0	0	0
RS4L_AZOSB Ribosomal protein S4-like protein OS=Azoarcus sp. (strain BH72) GN=azo2371 PE=3 SV=1	K02986	-	Bacteria	Unknown	Unknown	Unknown	Unknown	Unknown	Unknown	Unknown	-	0	0	0	0	0	1	0	0	0	0	0	0	0	0	0	0	0	0	0	0	0	0	0	0	0	0	0	0	0	0	0	0	0	0	0	0	0	0	0	0	0	0	0	0
RS4_MYCGA 30S ribosomal protein S4 OS=Mycoplasma gallisepticum (strain R(low / passage 15 / clone 2)) GN=rpsD PE=3 SV=1	K02986	-	Bacteria	Unknown	Unknown	Unknown	Unknown	Unknown	Unknown	Unknown	-	0	0	0	0	0	1	0	0	0	0	0	0	0	0	0	0	0	0	0	0	0	0	0	0	0	0	0	0	0	0	0	0	0	0	0	0	0	0	0	0	0	0	0	0
MG: Large-conductance mechanosensitive channel OS=Alkaliphilus oremlandii (strain OhILAs) GN=mscL PE=3 SV=1 [A8MGZ0] Score: 194.0	K03282	-	Bacteria	Unknown	Unknown	Unknown	Unknown	Unknown	Unknown	Unknown	-	0	0	0	0	0	7	5	0	0	0	0	0	0	0	0	0	0	0	0	0	0	0	5	0	0	0	0	0	0	0	0	0	0	0	5	0	0	0	5	0	0	0	0	0
PCKA_BACTN Phosphoenolpyruvate carboxykinase [ATP] OS=Bacteroides thetaiotaomicron (strain ATCC 29148 / DSM 2079 / NCTC 10582 / E50 / VPI-5482) GN=pckA PE=3 SV=1	K01610	4.1.1.49	Bacteria	Unknown	Unknown	Unknown	Unknown	Unknown	Unknown	Unknown	-	0	0	0	0	0	0	2	1	0	0	0	0	0	0	0	0	0	0	0	0	0	0	0	0	0	0	0	0	0	0	0	0	0	0	0	0	0	0	0	0	0	0	1	0
SAHH_RHOSH Adenosylhomocysteinase OS=Rhodobacter sphaeroides GN=ahcY PE=3 SV=1	-	3.3.1.1	Bacteria	Unknown	Unknown	Unknown	Unknown	Unknown	Unknown	Unknown	-	0	0	0	0	0	0	18	2	0	0	0	0	0	0	0	0	0	0	0	0	0	0	0	0	0	0	0	0	0	0	0	0	0	0	0	0	0	0	0	0	0	0	0	0
MG: Alanine--tRNA ligase OS=Synechococcus sp. (strain JA-3-3Ab) GN=alaS PE=3 SV=1 [Q2JTG8] Score: 711.0	K01872	6.1.1.7	Bacteria	Unknown	Unknown	Unknown	Unknown	Unknown	Unknown	Unknown	-	0	0	0	0	0	0	1	0	0	0	0	1	3	4	6	2	5	7	5	1	0	0	0	0	0	0	0	1	0	0	1	1	0	1	0	0	0	0	3	1	0	0	2	0
RHO_RHOS4 Transcription termination factor Rho OS=Rhodobacter sphaeroides (strain ATCC 17023 / 2.4.1 / NCIB 8253 / DSM 158) GN=rho PE=3 SV=1	K03628	3.6.4.-	Bacteria	Unknown	Unknown	Unknown	Unknown	Unknown	Unknown	Unknown	-	0	0	0	0	0	0	1	0	0	0	0	0	0	0	0	0	0	0	0	0	0	0	0	0	0	0	0	0	0	0	0	0	0	0	0	0	0	0	0	0	0	0	0	0
ATPD_CARHZ ATP synthase subunit delta OS=Carboxydothermus hydrogenoformans (strain ATCC BAA-161 / DSM 6008 / Z-2901) GN=atpH PE=3 SV=1	K02113	-	Bacteria	Unknown	Unknown	Unknown	Unknown	Unknown	Unknown	Unknown	-	0	0	0	0	0	0	7	0	0	0	0	0	0	0	0	0	0	0	0	0	0	0	0	0	0	0	0	0	0	0	0	0	0	0	0	0	0	0	0	0	0	0	0	0
ATPD_METRJ ATP synthase subunit delta OS=Methylobacterium radiotolerans (strain ATCC 27329 / DSM 1819 / JCM 2831) GN=atpH PE=3 SV=1	K02113	-	Bacteria	Unknown	Unknown	Unknown	Unknown	Unknown	Unknown	Unknown	-	0	0	0	0	0	0	7	0	0	0	0	0	0	0	0	0	0	0	0	0	0	0	0	0	0	0	0	0	0	0	0	0	0	0	0	0	0	0	0	0	0	0	0	0
MG: Phosphate-specific transport system accessory protein PhoU homolog OS=Rhizobium meliloti (strain 1021) GN=phoU PE=3 SV=2 [Q52989] Score: 232.0	K02039	-	Bacteria	Unknown	Unknown	Unknown	Unknown	Unknown	Unknown	Unknown	-	0	0	0	0	0	0	2	0	0	0	0	0	0	0	0	0	0	0	0	0	0	0	0	0	0	0	0	0	0	0	0	0	0	0	0	0	0	0	0	0	0	0	0	0
SECA_KINRD Protein translocase subunit SecA OS=Kineococcus radiotolerans (strain ATCC BAA-149 / DSM 14245 / SRS30216) GN=secA PE=3 SV=1	K03070	-	Bacteria	Unknown	Unknown	Unknown	Unknown	Unknown	Unknown	Unknown	-	0	0	0	0	0	0	2	0	0	0	0	0	0	0	0	0	0	0	0	0	0	0	0	0	0	0	0	0	0	0	0	0	0	0	0	0	0	0	0	0	0	0	0	0
SECA_JANSC Protein translocase subunit SecA OS=Jannaschia sp. (strain CCS1) GN=secA PE=3 SV=1	K03070	-	Bacteria	Unknown	Unknown	Unknown	Unknown	Unknown	Unknown	Unknown	-	0	0	0	0	0	0	2	0	0	0	0	0	0	0	0	0	0	0	0	0	0	0	0	0	0	0	0	0	0	0	0	0	0	0	0	0	0	0	0	0	0	0	0	0
MG: Protein translocase subunit SecA OS=Herpetosiphon aurantiacus (strain ATCC 23779 / DSM 785) GN=secA PE=3 SV=1 [A9B6X4] Score: 748.0	K03070	-	Bacteria	Unknown	Unknown	Unknown	Unknown	Unknown	Unknown	Unknown	-	0	0	0	0	0	0	2	0	0	0	0	0	0	0	0	0	2	0	0	0	0	0	0	0	0	0	0	0	0	0	0	0	0	0	0	0	0	0	0	0	0	0	0	0
MG: Glycogen phosphorylase OS=Bacillus subtilis (strain 168) GN=glgP PE=2 SV=1 [P39123] Score: 573.0	K00688	2.4.1.1	Bacteria	Unknown	Unknown	Unknown	Unknown	Unknown	Unknown	Unknown	-	0	0	0	0	0	0	1	0	0	0	0	0	0	0	0	0	0	0	0	0	0	0	0	0	0	0	0	0	0	0	0	0	0	0	0	0	0	0	0	0	0	0	0	0
APEA_THENE Probable M18 family aminopeptidase 1 OS=Thermotoga neapolitana GN=apeA PE=3 SV=1	-	3.4.11.-	Bacteria	Unknown	Unknown	Unknown	Unknown	Unknown	Unknown	Unknown	-	0	0	0	0	0	0	1	0	0	0	0	0	0	0	0	0	0	0	0	0	0	0	0	0	0	0	0	0	0	0	0	0	0	0	0	0	0	0	0	0	0	0	0	0
DAPA_THEM4 4-hydroxy-tetrahydrodipicolinate synthase OS=Thermosipho melanesiensis (strain BI429 / DSM 12029) GN=dapA PE=3 SV=1	K01714	4.3.3.7	Bacteria	Unknown	Unknown	Unknown	Unknown	Unknown	Unknown	Unknown	-	0	0	0	0	0	0	1	0	0	0	0	0	0	0	0	0	0	0	0	0	0	0	0	0	0	0	0	0	0	0	0	0	0	0	0	0	0	0	0	0	0	0	0	0
MG: 30S ribosomal protein S5 OS=Protochlamydia amoebophila (strain UWE25) GN=rpsE PE=3 SV=1 [Q6ME47] Score: 113.0	K02988	-	Bacteria	Unknown	Unknown	Unknown	Unknown	Unknown	Unknown	Unknown	-	0	0	0	0	0	0	6	5	1	0	0	0	8	4	7	3	6	0	0	6	3	7	0	0	0	0	0	0	0	0	0	0	0	0	0	0	0	0	0	2	0	0	0	0
MG: Uncharacterized protein YteA OS=Bacillus subtilis (strain 168) GN=yteA PE=3 SV=3 [P42408] Score: 48.5	-	-	Bacteria	Unknown	Unknown	Unknown	Unknown	Unknown	Unknown	Unknown	-	0	0	0	0	0	0	1	0	0	0	0	0	0	0	0	0	0	0	0	0	0	0	0	0	0	0	0	0	0	0	0	0	0	0	0	0	0	0	0	0	0	0	0	0
MG: General stress protein 16O OS=Bacillus subtilis (strain 168) GN=yocK PE=1 SV=3 [P80872] Score: 54.7	-	-	Bacteria	Unknown	Unknown	Unknown	Unknown	Unknown	Unknown	Unknown	-	0	0	0	0	0	0	1	0	0	0	0	0	0	0	0	0	0	0	0	0	0	0	0	0	2	0	0	3	0	0	0	0	0	0	0	0	0	0	0	0	0	0	0	0
RPOC_GEOBB DNA-directed RNA polymerase subunit beta OS=Geobacter bemidjiensis (strain Bem / ATCC BAA-1014 / DSM 16622) GN=rpoC PE=3 SV=1	K03046	2.7.7.6	Bacteria	Unknown	Unknown	Unknown	Unknown	Unknown	Unknown	Unknown	-	0	0	0	0	0	0	4	0	0	0	0	0	0	0	0	0	0	0	0	0	0	0	0	0	0	0	0	0	0	0	0	0	0	0	0	0	0	0	0	0	0	0	6	2
RPOC_BORBR DNA-directed RNA polymerase subunit beta OS=Bordetella bronchiseptica (strain ATCC BAA-588 / NCTC 13252 / RB50) GN=rpoC PE=3 SV=1	K03046	2.7.7.6	Bacteria	Unknown	Unknown	Unknown	Unknown	Unknown	Unknown	Unknown	-	0	0	0	0	0	0	4	0	0	0	0	0	0	0	0	0	0	0	0	0	0	0	0	0	0	0	0	0	0	0	0	0	0	0	0	0	0	0	0	0	0	0	32	2
MG: Elongation factor G-like protein OS=Mycobacterium tuberculosis (strain ATCC 25618 / H37Rv) GN=Rv0120c PE=1 SV=1 [P9WNM9] Score: 113.0	K02355	-	Bacteria	Unknown	Unknown	Unknown	Unknown	Unknown	Unknown	Unknown	-	0	0	0	0	0	0	1	0	0	0	0	0	0	0	0	0	0	0	0	0	0	0	0	0	0	0	0	0	0	0	0	0	0	0	0	0	0	0	0	0	0	0	0	0
MG: Glycine--tRNA ligase beta subunit OS=Oceanobacillus iheyensis (strain DSM 14371 / JCM 11309 / KCTC 3954 / HTE831) GN=glyS PE=3 SV=1 [Q8EPY2] Score: 548.0	-	6.1.1.14	Bacteria	Unknown	Unknown	Unknown	Unknown	Unknown	Unknown	Unknown	-	0	0	0	0	0	0	1	0	0	0	0	0	0	0	0	0	0	0	0	0	0	0	0	0	0	0	0	0	0	0	0	0	0	0	0	0	0	0	0	0	0	0	0	0
SAHH_BARHE Adenosylhomocysteinase OS=Bartonella henselae (strain ATCC 49882 / DSM 28221 / Houston 1) GN=ahcY PE=3 SV=1	K01251	3.3.1.1	Bacteria	Unknown	Unknown	Unknown	Unknown	Unknown	Unknown	Unknown	-	0	0	0	0	0	0	19	2	0	0	0	0	0	0	0	0	0	0	0	0	0	0	0	0	0	0	0	0	0	0	0	0	0	0	0	0	0	0	0	0	0	0	0	0
SAHH_GRAFK Adenosylhomocysteinase OS=Gramella forsetii (strain KT0803) GN=ahcY PE=3 SV=1	K01251	3.3.1.1	Bacteria	Unknown	Unknown	Unknown	Unknown	Unknown	Unknown	Unknown	-	0	0	0	0	0	0	19	2	0	0	0	0	0	0	0	0	0	0	0	0	0	0	0	0	0	0	0	0	0	0	0	0	0	0	0	0	0	0	0	0	0	0	0	0
MG: Chemotaxis protein CheA OS=Treponema pallidum (strain Nichols) GN=cheA PE=3 SV=2 [P96123] Score: 72.0	K03407	2.7.13.3	Bacteria	Unknown	Unknown	Unknown	Unknown	Unknown	Unknown	Unknown	-	0	0	0	0	0	0	1	0	0	0	0	0	0	0	0	0	0	0	0	0	0	0	0	0	0	0	0	0	0	0	0	0	0	0	0	0	0	0	0	0	0	0	0	0
THLA_STAES Probable acetyl-CoA acyltransferase OS=Staphylococcus epidermidis (strain ATCC 12228) GN=SE_2384 PE=3 SV=1	K00626	2.3.1.9	Bacteria	Unknown	Unknown	Unknown	Unknown	Unknown	Unknown	Unknown	-	0	0	0	0	0	0	1	0	0	0	0	5	0	0	0	0	0	0	0	0	0	0	0	0	2	0	0	0	0	0	0	0	2	0	0	0	0	0	0	0	0	0	0	0
MG: Polyribonucleotide nucleotidyltransferase OS=Bacteroides vulgatus (strain ATCC 8482 / DSM 1447 / NCTC 11154) GN=pnp PE=3 SV=1 [A6L0A5] Score: 762.0	K00962	2.7.7.8	Bacteria	Unknown	Unknown	Unknown	Unknown	Unknown	Unknown	Unknown	-	0	0	0	0	0	0	12	0	0	0	0	0	0	0	0	0	0	0	0	0	0	1	0	1	0	0	0	0	0	0	0	0	0	0	0	0	0	0	0	0	0	0	0	0
ALDH_STRCO Probable aldehyde dehydrogenase OS=Streptomyces coelicolor (strain ATCC BAA-471 / A3(2) / M145) GN=SCO1174 PE=3 SV=1	K00138	1.2.1.3	Bacteria	Unknown	Unknown	Unknown	Unknown	Unknown	Unknown	Unknown	-	0	0	0	0	0	0	34	0	0	0	0	0	0	0	1	1	0	0	0	0	0	0	0	0	0	0	0	0	0	0	0	0	0	0	0	0	2	0	0	0	7	17	19	7
MG: Molybdenum cofactor biosynthesis protein B OS=Escherichia coli O157:H7 GN=moaB PE=3 SV=2 [P0AF00] Score: 213.0	K03638	-	Bacteria	Unknown	Unknown	Unknown	Unknown	Unknown	Unknown	Unknown	-	0	0	0	0	0	0	1	0	1	0	0	0	0	0	0	0	0	0	0	0	0	0	0	0	0	0	0	0	0	0	0	0	0	0	0	0	0	0	0	0	0	0	0	0
RS17_CYTH3 30S ribosomal protein S17 OS=Cytophaga hutchinsonii (strain ATCC 33406 / NCIMB 9469) GN=rpsQ PE=3 SV=1	K02961	-	Bacteria	Unknown	Unknown	Unknown	Unknown	Unknown	Unknown	Unknown	-	0	0	0	0	0	0	0	1	0	0	0	0	14	0	0	3	3	2	0	7	0	0	1	2	0	0	0	0	0	0	0	0	0	0	0	0	0	0	0	0	0	0	0	0
FABG_CHLPN 3-oxoacyl-[acyl-carrier-protein] reductase FabG OS=Chlamydia pneumoniae GN=fabG PE=3 SV=1	K00059	1.1.1.100	Bacteria	Unknown	Unknown	Unknown	Unknown	Unknown	Unknown	Unknown	-	0	0	0	0	0	0	0	1	0	0	0	0	4	0	3	3	0	1	0	1	0	0	0	0	0	0	0	0	0	0	0	0	0	0	0	0	0	0	0	2	0	0	0	0
FABZ_MYXXD 3-hydroxyacyl-[acyl-carrier-protein] dehydratase FabZ OS=Myxococcus xanthus (strain DK 1622) GN=fabZ PE=3 SV=1	K02372	4.2.1.59	Bacteria	Unknown	Unknown	Unknown	Unknown	Unknown	Unknown	Unknown	-	0	0	0	0	0	0	0	1	0	0	0	1	7	6	9	6	13	7	0	7	0	0	0	0	0	0	0	0	0	0	0	0	0	0	0	0	0	0	1	0	2	0	4	2
FABZ_GEOSL 3-hydroxyacyl-[acyl-carrier-protein] dehydratase FabZ OS=Geobacter sulfurreducens (strain ATCC 51573 / DSM 12127 / PCA) GN=fabZ PE=3 SV=1	K02372	4.2.1.59	Bacteria	Unknown	Unknown	Unknown	Unknown	Unknown	Unknown	Unknown	-	0	0	0	0	0	0	0	1	0	0	0	1	7	6	9	6	13	7	0	7	0	0	0	0	0	0	0	0	0	0	0	0	0	0	0	0	0	0	1	0	2	0	4	2
FABZ_SULNB 3-hydroxyacyl-[acyl-carrier-protein] dehydratase FabZ OS=Sulfurovum sp. (strain NBC37-1) GN=fabZ PE=3 SV=1	K02372	4.2.1.59	Bacteria	Unknown	Unknown	Unknown	Unknown	Unknown	Unknown	Unknown	-	0	0	0	0	0	0	0	1	0	0	0	1	7	6	9	6	13	7	0	7	0	0	0	0	0	0	0	0	0	0	0	0	0	0	0	0	0	0	3	0	2	0	7	2
FABZ_MARHV 3-hydroxyacyl-[acyl-carrier-protein] dehydratase FabZ OS=Marinobacter hydrocarbonoclasticus (strain ATCC 700491 / DSM 11845 / VT8) GN=fabZ PE=3 SV=1	K02372	4.2.1.59	Bacteria	Unknown	Unknown	Unknown	Unknown	Unknown	Unknown	Unknown	-	0	0	0	0	0	0	0	1	0	0	0	1	7	6	9	6	13	7	0	7	0	0	0	0	0	0	0	0	0	0	0	0	0	0	0	0	0	0	1	0	2	0	4	2
FABZ_HAHCH 3-hydroxyacyl-[acyl-carrier-protein] dehydratase FabZ OS=Hahella chejuensis (strain KCTC 2396) GN=fabZ PE=3 SV=1	K02372	4.2.1.59	Bacteria	Unknown	Unknown	Unknown	Unknown	Unknown	Unknown	Unknown	-	0	0	0	0	0	0	0	1	0	0	0	1	7	6	9	6	13	7	0	7	0	0	0	0	0	0	0	0	0	0	0	0	0	0	0	0	0	0	1	0	2	0	4	2
FABZ_THICR 3-hydroxyacyl-[acyl-carrier-protein] dehydratase FabZ OS=Thiomicrospira crunogena (strain XCL-2) GN=fabZ PE=3 SV=2	K02372	4.2.1.59	Bacteria	Unknown	Unknown	Unknown	Unknown	Unknown	Unknown	Unknown	-	0	0	0	0	0	0	0	1	0	0	0	1	7	6	9	6	13	7	0	7	0	0	0	0	0	0	0	0	0	0	0	0	0	0	0	0	0	0	1	0	2	0	4	2
FABZ_CHRSD 3-hydroxyacyl-[acyl-carrier-protein] dehydratase FabZ OS=Chromohalobacter salexigens (strain DSM 3043 / ATCC BAA-138 / NCIMB 13768) GN=fabZ PE=3 SV=2	K02372	4.2.1.59	Bacteria	Unknown	Unknown	Unknown	Unknown	Unknown	Unknown	Unknown	-	0	0	0	0	0	0	0	1	0	0	0	1	13	7	10	15	16	10	0	16	0	0	0	0	0	0	0	0	0	0	0	0	0	0	0	0	0	0	1	0	2	0	4	2
FABZ_FUSNN 3-hydroxyacyl-[acyl-carrier-protein] dehydratase FabZ OS=Fusobacterium nucleatum subsp. nucleatum (strain ATCC 25586 / CIP 101130 / JCM 8532 / LMG 13131) GN=fabZ PE=3 SV=1	K02372	4.2.1.59	Bacteria	Unknown	Unknown	Unknown	Unknown	Unknown	Unknown	Unknown	-	0	0	0	0	0	0	0	1	0	0	0	1	7	6	9	6	13	7	0	7	0	0	0	0	0	0	0	0	0	0	0	0	0	0	0	0	0	0	1	0	2	0	4	2
FABZ_LARHH 3-hydroxyacyl-[acyl-carrier-protein] dehydratase FabZ OS=Laribacter hongkongensis (strain HLHK9) GN=fabZ PE=3 SV=1	K02372	4.2.1.59	Bacteria	Unknown	Unknown	Unknown	Unknown	Unknown	Unknown	Unknown	-	0	0	0	0	0	0	0	1	0	0	0	1	7	6	9	6	13	7	0	7	0	0	0	0	0	0	0	0	0	0	0	0	0	0	0	0	0	0	1	0	2	0	4	2
FABZ_GEOKA 3-hydroxyacyl-[acyl-carrier-protein] dehydratase FabZ OS=Geobacillus kaustophilus (strain HTA426) GN=fabZ PE=3 SV=1	K02372	4.2.1.59	Bacteria	Unknown	Unknown	Unknown	Unknown	Unknown	Unknown	Unknown	-	0	0	0	0	0	0	0	1	0	0	0	1	13	7	10	19	15	10	0	14	0	0	0	0	0	0	0	0	0	0	0	0	0	0	0	0	0	0	3	0	2	0	7	2
FABZ_PSESM 3-hydroxyacyl-[acyl-carrier-protein] dehydratase FabZ OS=Pseudomonas syringae pv. tomato (strain DC3000) GN=fabZ PE=3 SV=1	K02372	4.2.1.59	Bacteria	Unknown	Unknown	Unknown	Unknown	Unknown	Unknown	Unknown	-	0	0	0	0	0	0	0	1	0	0	0	1	7	6	9	6	13	7	0	7	0	0	0	0	0	0	0	0	0	0	0	0	0	0	0	0	0	0	1	0	2	0	4	2
FABZ_PHOLL 3-hydroxyacyl-[acyl-carrier-protein] dehydratase FabZ OS=Photorhabdus luminescens subsp. laumondii (strain TT01) GN=fabZ PE=3 SV=1	K02372	4.2.1.59	Bacteria	Unknown	Unknown	Unknown	Unknown	Unknown	Unknown	Unknown	-	0	0	0	0	0	0	0	1	0	0	0	1	7	6	9	6	13	7	0	7	0	0	0	0	0	0	0	0	0	0	0	0	0	0	0	0	0	0	3	0	2	0	8	2
FABZ_LACLS 3-hydroxyacyl-[acyl-carrier-protein] dehydratase FabZ OS=Lactococcus lactis subsp. cremoris (strain SK11) GN=fabZ PE=3 SV=1	K02372	4.2.1.59	Bacteria	Unknown	Unknown	Unknown	Unknown	Unknown	Unknown	Unknown	-	0	0	0	0	0	0	0	1	0	0	0	1	7	6	9	6	13	7	0	7	0	0	0	0	0	0	0	0	0	0	0	0	0	0	0	0	0	0	1	0	2	0	4	2
FABZ_AGRVS 3-hydroxyacyl-[acyl-carrier-protein] dehydratase FabZ OS=Agrobacterium vitis (strain S4 / ATCC BAA-846) GN=fabZ PE=3 SV=1	K02372	4.2.1.59	Bacteria	Unknown	Unknown	Unknown	Unknown	Unknown	Unknown	Unknown	-	0	0	0	0	0	0	0	1	1	0	0	1	13	7	10	15	15	10	0	16	0	0	0	0	0	0	0	0	0	0	0	0	0	0	0	0	0	0	1	0	2	0	4	2
FABZ_THET2 3-hydroxyacyl-[acyl-carrier-protein] dehydratase FabZ OS=Thermus thermophilus (strain HB27 / ATCC BAA-163 / DSM 7039) GN=fabZ PE=3 SV=1	K02372	4.2.1.59	Bacteria	Unknown	Unknown	Unknown	Unknown	Unknown	Unknown	Unknown	-	0	0	0	0	0	0	0	1	0	0	0	1	7	6	9	6	13	7	0	7	0	0	0	0	0	0	0	0	0	0	0	0	0	0	0	0	0	0	1	0	2	0	4	2
FABZ_RHOS5 3-hydroxyacyl-[acyl-carrier-protein] dehydratase FabZ OS=Rhodobacter sphaeroides (strain ATCC 17025 / ATH 2.4.3) GN=fabZ PE=3 SV=1	K02372	4.2.1.59	Bacteria	Unknown	Unknown	Unknown	Unknown	Unknown	Unknown	Unknown	-	0	0	0	0	0	0	0	1	0	0	0	1	7	6	9	6	13	7	0	7	0	0	0	0	0	0	0	0	0	0	0	0	0	0	0	0	0	0	1	0	2	0	4	2
FABZ_PSEPW 3-hydroxyacyl-[acyl-carrier-protein] dehydratase FabZ OS=Pseudomonas putida (strain W619) GN=fabZ PE=3 SV=1	K02372	4.2.1.59	Bacteria	Unknown	Unknown	Unknown	Unknown	Unknown	Unknown	Unknown	-	0	0	0	0	0	0	0	1	0	0	0	1	13	7	10	15	15	12	0	14	0	0	0	0	0	0	0	0	0	0	0	0	0	0	0	0	0	0	1	0	2	0	4	2
FABZ_RICPU 3-hydroxyacyl-[acyl-carrier-protein] dehydratase FabZ OS=Rickettsia peacockii (strain Rustic) GN=fabZ PE=3 SV=1	K02372	4.2.1.59	Bacteria	Unknown	Unknown	Unknown	Unknown	Unknown	Unknown	Unknown	-	0	0	0	0	0	0	0	1	0	0	0	1	7	6	9	6	13	7	0	7	0	0	0	0	0	0	0	0	0	0	0	0	0	0	0	0	0	0	1	0	2	0	4	2
FABZ_PASMU 3-hydroxyacyl-[acyl-carrier-protein] dehydratase FabZ OS=Pasteurella multocida (strain Pm70) GN=fabZ PE=3 SV=1	K02372	4.2.1.59	Bacteria	Unknown	Unknown	Unknown	Unknown	Unknown	Unknown	Unknown	-	0	0	0	0	0	0	0	1	1	0	0	1	7	6	9	6	13	7	0	7	0	0	0	0	0	0	0	0	0	0	0	0	0	0	0	0	0	0	3	0	2	0	8	3
FABZ_CALS4 3-hydroxyacyl-[acyl-carrier-protein] dehydratase FabZ OS=Caldanaerobacter subterraneus subsp. tengcongensis (strain DSM 15242 / JCM 11007 / NBRC 100824 / MB4) GN=fabZ PE=3 SV=1	K02372	4.2.1.59	Bacteria	Unknown	Unknown	Unknown	Unknown	Unknown	Unknown	Unknown	-	0	0	0	0	0	0	0	1	1	0	0	1	13	7	10	15	15	10	0	14	0	0	0	0	0	0	0	0	0	0	0	0	0	0	0	0	0	0	3	0	2	0	7	2
FABZ_CHLAA 3-hydroxyacyl-[acyl-carrier-protein] dehydratase FabZ OS=Chloroflexus aurantiacus (strain ATCC 29366 / DSM 635 / J-10-fl) GN=fabZ PE=3 SV=1	K02372	4.2.1.59	Bacteria	Unknown	Unknown	Unknown	Unknown	Unknown	Unknown	Unknown	-	0	0	0	0	0	0	0	1	0	0	0	1	13	6	9	6	13	7	0	7	0	0	0	0	0	0	0	0	0	0	0	0	0	0	0	0	0	0	1	0	2	0	4	2
MG: Dihydrofolate reductase OS=Bacillus subtilis (strain 168) GN=dfrA PE=1 SV=2 [P11045] Score: 92.8	K00287	1.5.1.3	Bacteria	Unknown	Unknown	Unknown	Unknown	Unknown	Unknown	Unknown	-	0	0	0	0	0	0	0	1	0	0	0	0	0	0	0	0	0	0	0	0	0	0	0	0	0	0	0	0	0	0	0	0	0	0	0	0	0	0	0	0	0	0	0	0
MG: Dihydrofolate reductase OS=Buchnera aphidicola subsp. Baizongia pistaciae (strain Bp) GN=folA PE=3 SV=1 [Q89AV2] Score: 87.4	K00287	1.5.1.3	Bacteria	Unknown	Unknown	Unknown	Unknown	Unknown	Unknown	Unknown	-	0	0	0	0	0	0	0	1	0	0	0	0	0	0	0	0	0	0	0	0	0	0	0	0	0	0	0	0	0	0	0	0	0	0	0	0	0	0	0	0	0	0	0	0
MG: Dihydrofolate reductase type 9 OS=Escherichia coli GN=dhfrIX PE=3 SV=1 [Q59397] Score: 53.5	-	1.5.1.3	Bacteria	Unknown	Unknown	Unknown	Unknown	Unknown	Unknown	Unknown	-	0	0	0	0	0	0	0	1	0	0	0	0	0	0	0	0	0	0	0	0	0	0	0	0	0	0	0	0	0	0	0	0	0	0	0	0	0	0	0	0	0	0	0	0
IF1_MYCUA Translation initiation factor IF-1 OS=Mycobacterium ulcerans (strain Agy99) GN=infA PE=3 SV=1	K02518	-	Bacteria	Unknown	Unknown	Unknown	Unknown	Unknown	Unknown	Unknown	-	0	0	0	0	0	0	0	2	0	0	0	0	0	0	0	0	0	0	0	0	0	0	0	0	0	0	0	0	0	0	0	0	0	0	0	0	0	0	0	0	0	0	0	0
MG: ATP-dependent zinc metalloprotease FtsH OS=Thermobaculum terrenum (strain ATCC BAA-798 / YNP1) GN=ftsH PE=3 SV=1 [D1CDT8] Score: 589.0	-	3.4.24.-	Bacteria	Unknown	Unknown	Unknown	Unknown	Unknown	Unknown	Unknown	-	0	0	0	0	0	0	0	1	0	0	0	0	0	0	0	0	0	0	0	0	0	0	0	0	0	0	0	0	0	0	0	0	0	0	0	0	0	0	0	0	0	0	0	0
MG: Translation initiation factor IF-3 OS=Myxococcus xanthus GN=infC PE=1 SV=2 [P48516] Score: 163.0	-	-	Bacteria	Unknown	Unknown	Unknown	Unknown	Unknown	Unknown	Unknown	-	0	0	0	0	0	0	0	1	0	0	0	0	0	0	0	0	0	0	0	0	0	0	0	0	0	0	0	0	0	0	0	0	0	0	0	0	0	0	0	0	0	0	0	0
MG: Methionine import ATP-binding protein MetN 2 OS=Pseudomonas entomophila (strain L48) GN=metN2 PE=3 SV=1 [Q1IGZ0] Score: 112.0	K02071	3.6.3.-	Bacteria	Unknown	Unknown	Unknown	Unknown	Unknown	Unknown	Unknown	-	0	0	0	0	0	0	0	1	0	0	0	0	0	0	0	0	0	0	0	0	0	0	0	0	0	0	0	1	0	0	0	0	0	0	1	0	0	0	0	0	0	0	0	0
BIOB_PROMT Biotin synthase OS=Prochlorococcus marinus (strain NATL2A) GN=bioB PE=3 SV=1	K01012	2.8.1.6	Bacteria	Unknown	Unknown	Unknown	Unknown	Unknown	Unknown	Unknown	-	0	0	0	0	0	0	0	1	0	0	0	0	0	0	1	0	0	0	0	0	0	0	0	0	0	0	0	0	2	0	0	0	0	0	0	0	1	0	0	0	0	0	0	0
BIOB_SHEDO Biotin synthase OS=Shewanella denitrificans (strain OS217 / ATCC BAA-1090 / DSM 15013) GN=bioB PE=3 SV=1	K01012	2.8.1.6	Bacteria	Unknown	Unknown	Unknown	Unknown	Unknown	Unknown	Unknown	-	0	0	0	0	0	0	0	1	0	0	0	0	0	0	1	0	0	0	0	0	0	0	0	0	0	0	0	0	2	0	0	0	0	0	0	0	1	0	0	0	0	0	0	0
MG: Oligopeptide transport system permease protein OppC OS=Haemophilus influenzae (strain ATCC 51907 / DSM 11121 / KW20 / Rd) GN=oppC PE=3 SV=1 [P45053] Score: 151.0	K15582	-	Bacteria	Unknown	Unknown	Unknown	Unknown	Unknown	Unknown	Unknown	-	0	0	0	0	0	0	0	0	2	0	0	4	2	4	3	3	3	4	1	0	0	0	0	0	0	0	0	0	0	0	0	0	0	0	0	0	0	0	0	0	0	0	0	0
MG: Uncharacterized HIT-like protein Synpcc7942_1390 OS=Synechococcus elongatus (strain PCC 7942) GN=Synpcc7942_1390 PE=3 SV=1 [P32084] Score: 136.0	K02503	-	Bacteria	Unknown	Unknown	Unknown	Unknown	Unknown	Unknown	Unknown	-	0	0	0	0	0	0	0	0	1	2	3	2	1	2	3	5	3	3	0	6	0	0	0	0	0	0	0	0	0	0	0	0	0	0	4	0	0	0	0	0	0	0	0	0
PFKA_DEIRA ATP-dependent 6-phosphofructokinase OS=Deinococcus radiodurans (strain ATCC 13939 / DSM 20539 / JCM 16871 / LMG 4051 / NBRC 15346 / NCIMB 9279 / R1 / VKM B-1422) GN=pfkA PE=3 SV=2	K00850	2.7.1.11	Bacteria	Unknown	Unknown	Unknown	Unknown	Unknown	Unknown	Unknown	-	0	0	0	0	0	0	0	0	1	0	1	1	4	3	3	1	5	2	0	0	0	0	0	0	2	2	1	0	0	0	0	0	1	1	1	0	0	0	0	0	0	0	3	0
MG: ATP-dependent 6-phosphofructokinase 1 OS=Thermus thermophilus (strain HB8 / ATCC 27634 / DSM 579) GN=pfkA PE=1 SV=3 [P21777] Score: 274.0	K00850	2.7.1.11	Bacteria	Unknown	Unknown	Unknown	Unknown	Unknown	Unknown	Unknown	-	0	0	0	0	0	0	0	0	1	0	0	1	4	3	2	1	6	2	0	0	0	0	0	0	0	2	1	0	0	0	0	0	1	1	0	0	0	0	0	0	0	0	3	0
MG: ATP-dependent 6-phosphofructokinase 2 OS=Bacteroides thetaiotaomicron (strain ATCC 29148 / DSM 2079 / NCTC 10582 / E50 / VPI-5482) GN=pfkA2 PE=3 SV=1 [Q8A624] Score: 351.0	K00850	2.7.1.11	Bacteria	Unknown	Unknown	Unknown	Unknown	Unknown	Unknown	Unknown	-	0	0	0	0	0	0	0	0	1	0	0	1	4	4	2	1	6	2	0	0	0	0	0	0	2	2	1	0	0	0	0	0	1	1	0	0	0	0	0	0	0	0	3	0
TPIS_LACGA Triosephosphate isomerase OS=Lactobacillus gasseri (strain ATCC 33323 / DSM 20243 / JCM 1131 / NCIMB 11718 / AM63) GN=tpiA PE=3 SV=1	K01803	5.3.1.1	Bacteria	Unknown	Unknown	Unknown	Unknown	Unknown	Unknown	Unknown	-	0	0	0	0	0	0	0	0	3	2	0	0	0	0	0	0	0	0	0	0	1	2	0	0	0	0	0	0	0	0	0	0	2	0	0	2	0	0	4	1	0	0	0	12
TPIS_BORAP Triosephosphate isomerase OS=Borrelia afzelii (strain PKo) GN=tpiA PE=3 SV=1	K01803	5.3.1.1	Bacteria	Unknown	Unknown	Unknown	Unknown	Unknown	Unknown	Unknown	-	0	0	0	0	0	0	0	0	1	1	1	0	0	0	0	0	0	0	0	0	0	0	0	0	3	0	1	2	0	0	0	0	1	1	2	0	3	2	0	0	0	10	0	1
TPIS_BORDL Triosephosphate isomerase OS=Borrelia duttonii (strain Ly) GN=tpiA PE=3 SV=1	K01803	5.3.1.1	Bacteria	Unknown	Unknown	Unknown	Unknown	Unknown	Unknown	Unknown	-	0	0	0	0	0	0	0	0	1	1	1	0	0	0	0	0	0	0	0	0	0	0	0	0	3	0	1	2	0	0	0	0	1	1	2	0	3	2	0	0	0	10	0	1
FABZ_AGRFC 3-hydroxyacyl-[acyl-carrier-protein] dehydratase FabZ OS=Agrobacterium fabrum (strain C58 / ATCC 33970) GN=fabZ PE=3 SV=2	K02372	4.2.1.59	Bacteria	Unknown	Unknown	Unknown	Unknown	Unknown	Unknown	Unknown	-	0	0	0	0	0	0	0	0	1	0	0	0	0	0	0	0	0	0	0	0	0	0	0	0	0	0	0	0	0	0	0	0	0	0	0	0	0	0	0	0	0	0	0	0
MG: Cadmium, zinc and cobalt-transporting ATPase OS=Helicobacter felis GN=cadA PE=3 SV=1 [Q9RQB4] Score: 546.0	-	3.6.3.3|3.6.3.5	Bacteria	Unknown	Unknown	Unknown	Unknown	Unknown	Unknown	Unknown	-	0	0	0	0	0	0	0	0	1	0	0	0	0	0	0	0	0	0	0	0	0	0	0	0	0	0	0	0	0	0	0	0	1	0	0	0	0	0	1	0	0	0	0	0
IF11_SYMTH Translation initiation factor IF-1 1 OS=Symbiobacterium thermophilum (strain T / IAM 14863) GN=infA1 PE=3 SV=1	-	-	Bacteria	Unknown	Unknown	Unknown	Unknown	Unknown	Unknown	Unknown	-	0	0	0	0	0	0	0	0	1	1	1	1	0	0	0	0	0	0	0	0	0	0	0	0	0	0	0	0	0	0	0	0	0	0	0	0	0	0	0	2	0	0	0	0
MG: Methyl-accepting chemotaxis protein III OS=Escherichia coli (strain K12) GN=trg PE=1 SV=3 [P05704] Score: 192.0	K05876	-	Bacteria	Unknown	Unknown	Unknown	Unknown	Unknown	Unknown	Unknown	-	0	0	0	0	0	0	0	0	4	4	4	3	1	0	0	0	9	0	0	0	0	2	0	0	0	0	0	0	0	0	0	0	0	0	0	0	1	0	0	0	0	0	0	0
RS5_GLOVI 30S ribosomal protein S5 OS=Gloeobacter violaceus (strain PCC 7421) GN=rpsE PE=3 SV=1	K02988	-	Bacteria	Unknown	Unknown	Unknown	Unknown	Unknown	Unknown	Unknown	-	0	0	0	0	0	0	0	0	1	0	0	0	0	0	0	0	0	0	0	0	0	0	0	0	0	0	0	0	0	0	0	0	0	0	0	0	0	0	0	0	0	0	0	0
RS5_CYAA5 30S ribosomal protein S5 OS=Cyanothece sp. (strain ATCC 51142) GN=rpsE PE=3 SV=1	K02988	-	Bacteria	Unknown	Unknown	Unknown	Unknown	Unknown	Unknown	Unknown	-	0	0	0	0	0	0	0	0	1	0	0	0	0	0	0	0	0	0	0	0	0	0	0	0	0	0	0	0	0	0	0	0	0	0	0	0	0	0	0	0	0	0	0	0
MG: 2,3-bisphosphoglycerate-dependent phosphoglycerate mutase OS=Bordetella avium (strain 197N) GN=gpmA PE=3 SV=1 [Q2L0A6] Score: 384.0	K01834	5.4.2.11	Bacteria	Unknown	Unknown	Unknown	Unknown	Unknown	Unknown	Unknown	-	0	0	0	0	0	0	0	0	2	2	4	4	0	0	0	0	0	0	0	0	9	7	13	9	0	0	0	0	4	3	0	0	0	0	0	0	0	0	0	0	0	0	0	0
SYI_PSEU5 Isoleucine--tRNA ligase OS=Pseudomonas stutzeri (strain A1501) GN=ileS PE=3 SV=1	K01870	6.1.1.5	Bacteria	Unknown	Unknown	Unknown	Unknown	Unknown	Unknown	Unknown	-	0	0	0	0	0	0	0	0	0	1	0	0	0	2	0	1	2	0	3	0	0	0	0	0	0	0	0	0	0	0	0	0	0	0	0	0	0	0	0	0	0	0	0	0
MG: Translation initiation factor IF-2 OS=Salinispora arenicola (strain CNS-205) GN=infB PE=3 SV=1 [A8M746] Score: 560.0	K02519	-	Bacteria	Unknown	Unknown	Unknown	Unknown	Unknown	Unknown	Unknown	-	0	0	0	0	0	0	0	0	0	1	0	0	1	0	0	0	0	0	0	0	0	0	0	0	0	1	0	0	0	0	0	0	0	0	0	0	0	0	0	0	0	0	0	0
MG: Protein translocase subunit SecY OS=Mycobacterium tuberculosis (strain ATCC 25618 / H37Rv) GN=secY PE=1 SV=1 [P9WGN3] Score: 226.0	K03076	-	Bacteria	Unknown	Unknown	Unknown	Unknown	Unknown	Unknown	Unknown	-	0	0	0	0	0	0	0	0	0	1	0	1	22	23	14	28	21	16	2	23	0	0	0	0	0	0	0	0	0	0	0	0	0	0	0	0	0	0	0	2	0	0	0	0
GUAA_PEDPA GMP synthase [glutamine-hydrolyzing] OS=Pediococcus pentosaceus (strain ATCC 25745 / 183-1w) GN=guaA PE=3 SV=1	K01951	6.3.5.2	Bacteria	Unknown	Unknown	Unknown	Unknown	Unknown	Unknown	Unknown	-	0	0	0	0	0	0	0	0	0	1	0	0	0	0	0	0	0	0	0	0	0	0	0	0	0	0	0	0	0	0	0	0	0	0	0	0	0	0	0	0	0	0	4	0
MG: Translation initiation factor IF-1 OS=Peptoclostridium difficile (strain 630) GN=infA PE=3 SV=1 [Q18CI2] Score: 131.0	K02518	-	Bacteria	Unknown	Unknown	Unknown	Unknown	Unknown	Unknown	Unknown	-	0	0	0	0	0	0	0	0	0	2	0	2	0	0	0	0	0	0	0	0	0	0	0	0	0	4	0	3	0	0	0	0	0	0	2	0	0	0	0	0	0	0	0	0
MG: DNA gyrase subunit A OS=Chlamydia muridarum (strain MoPn / Nigg) GN=gyrA PE=3 SV=1 [Q9PKK4] Score: 752.0	K02469	5.99.1.3	Bacteria	Unknown	Unknown	Unknown	Unknown	Unknown	Unknown	Unknown	-	0	0	0	0	0	0	0	0	0	1	0	0	0	0	0	0	0	0	0	0	0	0	0	0	0	0	0	0	0	0	0	0	0	0	0	0	0	0	0	0	0	0	0	0
XYLA_RHISN Xylose isomerase OS=Rhizobium sp. (strain NGR234) GN=xylA PE=3 SV=1	K01805	5.3.1.5	Bacteria	Unknown	Unknown	Unknown	Unknown	Unknown	Unknown	Unknown	-	0	0	0	0	0	0	0	0	0	0	2	5	0	2	0	0	0	0	0	0	0	0	0	0	0	0	0	0	0	0	0	0	0	0	0	0	0	0	0	0	0	1	0	0
MG: Putative ribose/galactose/methyl galactoside import ATP-binding protein OS=Geobacillus kaustophilus (strain HTA426) GN=GK1894 PE=3 SV=1 [Q5KYQ7] Score: 234.0	K17215	3.6.3.17	Bacteria	Unknown	Unknown	Unknown	Unknown	Unknown	Unknown	Unknown	-	0	0	0	0	0	0	0	0	0	0	1	0	0	1	5	0	0	1	0	0	0	0	0	0	0	1	0	0	0	0	0	0	0	0	0	0	0	0	1	0	0	0	0	0
METK_MICAN S-adenosylmethionine synthase OS=Microcystis aeruginosa (strain NIES-843) GN=metK PE=3 SV=1	K00789	2.5.1.6	Bacteria	Unknown	Unknown	Unknown	Unknown	Unknown	Unknown	Unknown	-	0	0	0	0	0	0	0	0	0	0	1	0	5	2	0	0	0	0	0	0	0	0	0	0	0	0	0	0	0	0	0	0	0	0	1	0	0	0	0	0	0	0	0	0
METK_CLONN S-adenosylmethionine synthase OS=Clostridium novyi (strain NT) GN=metK PE=3 SV=1	K00789	2.5.1.6	Bacteria	Unknown	Unknown	Unknown	Unknown	Unknown	Unknown	Unknown	-	0	0	0	0	0	0	0	0	0	0	1	0	5	2	0	0	0	0	0	0	0	0	0	0	0	0	0	0	0	0	0	0	0	0	1	0	0	0	0	0	0	0	0	0
MG: Uncharacterized protein y4bA/y4pH OS=Rhizobium sp. (strain NGR234) GN=NGR_a00280 PE=3 SV=1 [P55368] Score: 48.1	-	-	Bacteria	Unknown	Unknown	Unknown	Unknown	Unknown	Unknown	Unknown	-	0	0	0	0	0	0	0	0	0	0	3	0	0	0	0	0	0	0	0	0	0	0	0	0	0	0	0	0	0	0	0	0	0	0	0	3	5	2	0	0	0	0	0	0
MG: tRNA threonylcarbamoyladenosine dehydratase OS=Escherichia coli (strain K12) GN=tcdA PE=1 SV=1 [Q46927] Score: 148.0	-	6.1.-.-	Bacteria	Unknown	Unknown	Unknown	Unknown	Unknown	Unknown	Unknown	-	0	0	0	0	0	0	0	0	0	0	4	4	0	0	0	0	0	0	0	0	4	2	2	5	0	0	0	0	8	4	4	0	0	0	0	0	0	0	0	0	0	0	0	0
GCH1_DEHMC GTP cyclohydrolase 1 OS=Dehalococcoides mccartyi (strain CBDB1) GN=folE PE=3 SV=1	K01495	3.5.4.16	Bacteria	Unknown	Unknown	Unknown	Unknown	Unknown	Unknown	Unknown	-	0	0	0	0	0	0	0	0	0	0	1	0	0	0	0	0	0	0	0	0	0	0	0	0	0	0	0	0	0	0	0	0	0	0	0	0	1	0	0	0	0	0	0	0
GCH1_BUCAP GTP cyclohydrolase 1 OS=Buchnera aphidicola subsp. Schizaphis graminum (strain Sg) GN=folE PE=3 SV=1	K01495	3.5.4.16	Bacteria	Unknown	Unknown	Unknown	Unknown	Unknown	Unknown	Unknown	-	0	0	0	0	0	0	0	0	0	0	1	0	0	0	0	0	0	0	0	0	0	0	0	0	0	0	0	0	0	0	0	0	0	0	0	0	1	0	0	0	0	0	0	0
MG: Uncharacterized oxidoreductase YxbG OS=Bacillus subtilis (strain 168) GN=yxbG PE=3 SV=2 [P46331] Score: 97.8	-	1.-.-.-	Bacteria	Unknown	Unknown	Unknown	Unknown	Unknown	Unknown	Unknown	-	0	0	0	0	0	0	0	0	0	0	2	1	0	0	0	0	0	0	0	0	0	0	0	0	0	0	1	1	0	0	0	0	0	1	2	0	0	0	5	2	0	0	0	0
MG: 7-alpha-hydroxysteroid dehydrogenase OS=Escherichia coli (strain K12) GN=hdhA PE=1 SV=1 [P0AET8] Score: 179.0	K00076	1.1.1.159	Bacteria	Unknown	Unknown	Unknown	Unknown	Unknown	Unknown	Unknown	-	0	0	0	0	0	0	0	0	0	0	2	1	0	0	0	0	0	0	0	0	0	0	0	0	0	0	1	1	0	0	0	0	0	1	2	0	1	0	0	2	0	0	0	0
MG: Glucose-specific phosphotransferase enzyme IIA component OS=Salmonella typhimurium (strain LT2 / SGSC1412 / ATCC 700720) GN=crr PE=3 SV=2 [P0A283] Score: 147.0	K02777	2.7.1.-	Bacteria	Unknown	Unknown	Unknown	Unknown	Unknown	Unknown	Unknown	-	0	0	0	0	0	0	0	0	0	0	2	0	0	0	0	0	0	0	0	0	0	0	0	0	0	0	0	0	0	0	0	0	0	0	1	0	0	0	0	0	0	0	0	0
MG: Glucose-specific phosphotransferase enzyme IIA component OS=Bacillus anthracis GN=crr PE=3 SV=1 [Q81JY0] Score: 138.0	K02777	2.7.1.-	Bacteria	Unknown	Unknown	Unknown	Unknown	Unknown	Unknown	Unknown	-	0	0	0	0	0	0	0	0	0	0	2	0	0	0	0	0	0	0	0	0	0	0	0	0	0	0	0	0	0	0	0	0	0	0	1	0	0	0	0	0	0	0	0	0
MG: Uracil phosphoribosyltransferase OS=Roseiflexus castenholzii (strain DSM 13941 / HLO8) GN=upp PE=3 SV=1 [A7NRA6] Score: 285.0	K00761	2.4.2.9	Bacteria	Unknown	Unknown	Unknown	Unknown	Unknown	Unknown	Unknown	-	0	0	0	0	0	0	0	0	0	0	3	0	0	0	0	0	0	0	0	0	0	0	0	0	1	0	0	0	0	0	0	0	0	0	0	0	1	0	0	1	0	0	0	0
MG: Flagellar hook protein FlgE (Fragment) OS=Helicobacter mustelae GN=flgE PE=1 SV=2 [P50611] Score: 117.0	-	-	Bacteria	Unknown	Unknown	Unknown	Unknown	Unknown	Unknown	Unknown	-	0	0	0	0	0	0	0	0	0	0	2	0	0	0	0	0	0	0	0	0	0	1	0	1	0	0	0	0	0	0	1	0	0	0	0	0	0	0	0	0	0	0	0	0
MG: Polyribonucleotide nucleotidyltransferase OS=Rhodopirellula baltica (strain SH1) GN=pnp PE=3 SV=2 [Q7UR95] Score: 451.0	K00962	2.7.7.8	Bacteria	Unknown	Unknown	Unknown	Unknown	Unknown	Unknown	Unknown	-	0	0	0	0	0	0	0	0	0	0	1	0	0	0	0	0	0	0	0	0	0	0	0	0	0	0	0	0	0	0	0	0	0	0	0	0	0	0	0	0	0	0	0	0
ENO_GLOVI Enolase OS=Gloeobacter violaceus (strain PCC 7421) GN=eno PE=3 SV=1	K01689	4.2.1.11	Bacteria	Unknown	Unknown	Unknown	Unknown	Unknown	Unknown	Unknown	-	0	0	0	0	0	0	0	0	0	0	1	1	37	29	22	25	22	26	36	44	1	2	1	0	0	0	1	2	0	0	1	1	2	3	2	3	0	0	0	0	0	0	0	0
MG: Spermidine/putrescine import ATP-binding protein PotA OS=Aster yellows witches'-broom phytoplasma (strain AYWB) GN=potA PE=3 SV=1 [Q2NK31] Score: 483.0	K11072	3.6.3.31	Bacteria	Unknown	Unknown	Unknown	Unknown	Unknown	Unknown	Unknown	-	0	0	0	0	0	0	0	0	0	0	1	0	0	0	0	0	0	0	0	0	0	0	0	0	0	0	0	0	0	0	0	0	0	0	0	0	0	0	0	0	0	0	0	0
MG: Diacetyl reductase [(S)-acetoin forming] OS=Staphylococcus epidermidis (strain ATCC 12228) GN=butA PE=3 SV=1 [Q8CQD2] Score: 71.6	K03366	1.1.1.304	Bacteria	Unknown	Unknown	Unknown	Unknown	Unknown	Unknown	Unknown	-	0	0	0	0	0	0	0	0	0	0	1	0	6	2	4	0	5	6	0	0	0	0	0	0	0	0	0	0	0	0	0	0	0	0	0	0	0	0	0	0	0	0	0	0
MG: Kynurenine formamidase OS=Erythrobacter litoralis (strain HTCC2594) GN=kynB PE=3 SV=1 [Q2N5X0] Score: 106.0	K07130	3.5.1.9	Bacteria	Unknown	Unknown	Unknown	Unknown	Unknown	Unknown	Unknown	-	0	0	0	0	0	0	0	0	0	0	2	0	0	0	0	0	0	0	0	0	0	0	0	0	0	0	0	0	0	0	0	0	0	0	0	0	0	0	0	0	0	0	0	0
YORH_BACSU SPBc2 prophage-derived uncharacterized protein YorH OS=Bacillus subtilis (strain 168) GN=yorH PE=4 SV=1	-	-	Bacteria	Unknown	Unknown	Unknown	Unknown	Unknown	Unknown	Unknown	-	0	0	0	0	0	0	0	0	0	0	0	1	0	0	0	0	0	0	0	0	0	0	0	0	0	0	0	0	0	0	0	0	0	0	0	0	0	0	0	0	0	0	0	0
RNY_SALAI Ribonuclease Y OS=Salinispora arenicola (strain CNS-205) GN=rny PE=3 SV=1	K18682	3.1.-.-	Bacteria	Unknown	Unknown	Unknown	Unknown	Unknown	Unknown	Unknown	-	0	0	0	0	0	0	0	0	0	0	0	1	0	0	0	0	0	0	0	0	0	0	0	0	0	0	0	0	0	0	0	0	0	0	0	0	0	0	0	0	0	0	0	0
MG: Tyrosine recombinase XerC OS=Haemophilus ducreyi (strain 35000HP / ATCC 700724) GN=xerC PE=3 SV=1 [Q7VKG8] Score: 68.6	K03733	-	Bacteria	Unknown	Unknown	Unknown	Unknown	Unknown	Unknown	Unknown	-	0	0	0	0	0	0	0	0	0	0	0	1	0	0	0	0	0	0	0	0	0	0	0	0	0	0	0	0	0	0	0	0	0	0	0	0	0	0	0	0	0	0	0	0
GPMA_PROMH 2,3-bisphosphoglycerate-dependent phosphoglycerate mutase OS=Proteus mirabilis (strain HI4320) GN=gpmA PE=3 SV=1	K01834	5.4.2.11	Bacteria	Unknown	Unknown	Unknown	Unknown	Unknown	Unknown	Unknown	-	0	0	0	0	0	0	0	0	0	0	0	3	0	0	0	0	0	0	0	0	3	4	6	4	0	0	0	0	2	1	0	2	0	0	0	0	0	0	1	0	0	0	0	1
MG: 50S ribosomal protein L11 OS=Syntrophobacter fumaroxidans (strain DSM 10017 / MPOB) GN=rplK PE=3 SV=1 [A0LII0] Score: 209.0	K02867	-	Bacteria	Unknown	Unknown	Unknown	Unknown	Unknown	Unknown	Unknown	-	0	0	0	0	0	0	0	0	0	0	0	2	0	0	0	0	0	0	0	0	0	0	0	0	0	0	0	0	0	0	0	0	0	0	0	0	0	0	0	0	0	0	0	0
MG: Proline--tRNA ligase 2 OS=Bacillus anthracis GN=proS2 PE=3 SV=1 [Q81Z76] Score: 638.0	K01881	6.1.1.15	Bacteria	Unknown	Unknown	Unknown	Unknown	Unknown	Unknown	Unknown	-	0	0	0	0	0	0	0	0	0	0	0	1	0	0	0	0	0	0	0	0	0	0	0	0	0	0	0	0	0	0	0	0	0	0	0	0	0	0	0	0	0	2	0	0
MG: Protein mrp homolog OS=Mycobacterium bovis (strain ATCC BAA-935 / AF2122/97) GN=mrp PE=3 SV=1 [P65442] Score: 129.0	K03593	-	Bacteria	Unknown	Unknown	Unknown	Unknown	Unknown	Unknown	Unknown	-	0	0	0	0	0	0	0	0	0	0	0	1	0	0	0	0	0	0	0	0	0	0	0	0	0	0	0	0	0	0	0	0	0	0	0	0	0	0	0	0	0	0	0	0
MG: Methionine--tRNA ligase OS=Thermus thermophilus (strain HB8 / ATCC 27634 / DSM 579) GN=metG PE=1 SV=2 [P23395] Score: 138.0	K01874	6.1.1.10	Bacteria	Unknown	Unknown	Unknown	Unknown	Unknown	Unknown	Unknown	-	0	0	0	0	0	0	0	0	0	0	0	1	0	0	0	0	0	0	0	0	0	0	0	0	0	0	0	0	0	0	0	0	0	0	0	0	0	0	2	2	0	0	0	0
MG: Phospho-alpha-glucosidase PagL OS=Clostridium acetobutylicum (strain ATCC 824 / DSM 792 / JCM 1419 / LMG 5710 / VKM B-1787) GN=pagL PE=1 SV=1 [Q97DP6] Score: 426.0	K01222	3.2.1.-	Bacteria	Unknown	Unknown	Unknown	Unknown	Unknown	Unknown	Unknown	-	0	0	0	0	0	0	0	0	0	0	0	2	0	0	0	0	0	0	0	0	0	0	0	0	0	0	0	0	0	0	0	0	0	0	0	0	0	0	0	0	0	0	0	0
MG: 4-hydroxy-tetrahydrodipicolinate reductase OS=Synechocystis sp. (strain PCC 6803 / Kazusa) GN=dapB PE=3 SV=1 [P72642] Score: 207.0	K00215	1.17.1.8	Bacteria	Unknown	Unknown	Unknown	Unknown	Unknown	Unknown	Unknown	-	0	0	0	0	0	0	0	0	0	0	0	1	0	2	0	0	3	3	0	3	0	0	0	0	0	0	0	0	0	0	0	0	0	0	0	0	0	0	0	0	0	0	0	0
THYX_BORBU Thymidylate synthase ThyX OS=Borrelia burgdorferi (strain ATCC 35210 / B31 / CIP 102532 / DSM 4680) GN=thyX PE=3 SV=1	-	2.1.1.148	Bacteria	Unknown	Unknown	Unknown	Unknown	Unknown	Unknown	Unknown	-	0	0	0	0	0	0	0	0	0	0	0	1	0	3	0	0	0	2	0	0	0	0	0	0	0	0	0	1	1	0	0	0	0	0	1	0	0	0	0	0	0	0	0	0
FLIC_SERMA Flagellin OS=Serratia marcescens GN=fliC PE=3 SV=1	-	-	Bacteria	Unknown	Unknown	Unknown	Unknown	Unknown	Unknown	Unknown	-	0	0	0	0	0	0	0	0	0	0	0	0	68	47	42	45	48	48	47	27	0	0	0	0	0	0	0	5	0	0	0	0	0	4	0	0	0	0	0	0	0	0	0	0
RS15_CAMC5 30S ribosomal protein S15 OS=Campylobacter curvus (strain 525.92) GN=rpsO PE=3 SV=1	K02956	-	Bacteria	Unknown	Unknown	Unknown	Unknown	Unknown	Unknown	Unknown	-	0	0	0	0	0	0	0	0	0	0	0	0	46	37	31	31	33	21	25	41	0	0	0	0	0	0	0	0	0	0	0	0	0	1	0	1	0	0	0	0	0	0	0	0
MG: Protein translocase subunit SecD OS=Sebaldella termitidis (strain ATCC 33386 / NCTC 11300) GN=secD PE=3 SV=1 [D1AMK9] Score: 197.0	K03072	-	Bacteria	Unknown	Unknown	Unknown	Unknown	Unknown	Unknown	Unknown	-	0	0	0	0	0	0	0	0	0	0	0	0	3	2	2	3	0	1	1	5	0	0	0	0	0	0	0	1	0	0	0	0	0	0	0	0	0	0	0	0	0	0	0	0
RS17_MOOTA 30S ribosomal protein S17 OS=Moorella thermoacetica (strain ATCC 39073) GN=rpsQ PE=3 SV=1	K02961	-	Bacteria	Unknown	Unknown	Unknown	Unknown	Unknown	Unknown	Unknown	-	0	0	0	0	0	0	0	0	0	0	0	0	14	0	0	2	0	2	0	7	0	0	1	2	0	0	0	0	0	0	0	0	0	0	0	0	0	0	0	0	0	0	0	0
RS17_PARUW 30S ribosomal protein S17 OS=Protochlamydia amoebophila (strain UWE25) GN=rpsQ PE=3 SV=1	K02961	-	Bacteria	Unknown	Unknown	Unknown	Unknown	Unknown	Unknown	Unknown	-	0	0	0	0	0	0	0	0	0	0	0	0	14	0	0	2	0	2	0	7	0	0	1	2	0	0	0	0	0	0	0	0	0	0	0	0	0	0	0	0	0	0	0	0
RS17_CALS4 30S ribosomal protein S17 OS=Caldanaerobacter subterraneus subsp. tengcongensis (strain DSM 15242 / JCM 11007 / NBRC 100824 / MB4) GN=rpsQ PE=3 SV=1	K02961	-	Bacteria	Unknown	Unknown	Unknown	Unknown	Unknown	Unknown	Unknown	-	0	0	0	0	0	0	0	0	0	0	0	0	14	0	0	2	0	2	0	7	0	0	1	2	0	0	0	0	0	0	0	0	0	0	0	0	0	0	0	0	0	0	0	0
CYSE_SYNE7 Serine acetyltransferase OS=Synechococcus elongatus (strain PCC 7942) GN=cysE PE=3 SV=1	K00640	2.3.1.30	Bacteria	Unknown	Unknown	Unknown	Unknown	Unknown	Unknown	Unknown	-	0	0	0	0	0	0	0	0	0	0	0	0	12	11	0	3	0	2	0	0	0	0	0	0	0	0	0	0	0	0	0	0	0	0	0	0	0	0	0	0	0	0	0	0
MG: Serine acetyltransferase OS=Haemophilus influenzae (strain ATCC 51907 / DSM 11121 / KW20 / Rd) GN=cysE PE=1 SV=1 [P43886] Score: 294.0	K00640	2.3.1.30	Bacteria	Unknown	Unknown	Unknown	Unknown	Unknown	Unknown	Unknown	-	0	0	0	0	0	0	0	0	0	0	0	0	12	11	0	0	0	0	0	0	0	0	0	0	0	0	0	0	0	0	0	0	0	0	0	0	0	0	0	0	0	0	0	0
MG: Uncharacterized protein slr1894 OS=Synechocystis sp. (strain PCC 6803 / Kazusa) GN=slr1894 PE=3 SV=1 [P73321] Score: 45.1	K04047	-	Bacteria	Unknown	Unknown	Unknown	Unknown	Unknown	Unknown	Unknown	-	0	0	0	0	0	0	0	0	0	0	0	0	4	1	0	5	5	1	0	0	0	0	0	0	0	0	0	0	0	0	0	0	0	0	0	0	0	0	0	0	0	0	0	0
PYRR_AKKM8 Bifunctional protein PyrR OS=Akkermansia muciniphila (strain ATCC BAA-835 / Muc) GN=pyrR PE=3 SV=1	K02825	2.4.2.9	Bacteria	Unknown	Unknown	Unknown	Unknown	Unknown	Unknown	Unknown	-	0	0	0	0	0	0	0	0	0	0	0	0	13	11	8	8	12	4	0	3	0	0	0	0	1	2	0	0	0	0	0	0	0	0	0	0	0	0	0	0	0	0	0	0
MG: Elongation factor G-like protein OS=Synechocystis sp. (strain PCC 6803 / Kazusa) GN=sll0830 PE=3 SV=1 [Q55421] Score: 62.8	K02355	-	Bacteria	Unknown	Unknown	Unknown	Unknown	Unknown	Unknown	Unknown	-	0	0	0	0	0	0	0	0	0	0	0	0	3	0	0	0	0	0	0	0	0	0	0	0	0	0	0	0	0	0	0	0	0	0	0	0	0	0	0	0	0	0	0	0
MG: Beta-glucosidase BoGH3A OS=Bacteroides ovatus (strain ATCC 8483 / DSM 1896 / JCM 5824 / NCTC 11153) GN=BACOVA_02644 PE=1 SV=1 [A7LXS8] Score: 325.0	-	3.2.1.21	Bacteria	Unknown	Unknown	Unknown	Unknown	Unknown	Unknown	Unknown	-	0	0	0	0	0	0	0	0	0	0	0	0	1	1	0	0	3	4	0	0	0	0	0	0	0	0	0	0	0	0	0	0	0	0	0	0	0	0	0	0	0	0	0	0
PGK_BORT9 Phosphoglycerate kinase OS=Borrelia turicatae (strain 91E135) GN=pgk PE=3 SV=1	K00927	2.7.2.3	Bacteria	Unknown	Unknown	Unknown	Unknown	Unknown	Unknown	Unknown	-	0	0	0	0	0	0	0	0	0	0	0	0	2	3	1	0	2	0	0	1	0	0	0	0	0	0	0	0	0	0	0	0	0	0	0	0	0	0	0	0	0	0	0	0
MG: Tryptophan synthase beta chain 2 OS=Nostoc sp. (strain PCC 7120 / UTEX 2576) GN=trpB2 PE=3 SV=1 [Q8YQM6] Score: 535.0	K01696	4.2.1.20	Bacteria	Unknown	Unknown	Unknown	Unknown	Unknown	Unknown	Unknown	-	0	0	0	0	0	0	0	0	0	0	0	0	11	4	8	1	9	4	0	0	0	0	0	0	0	0	0	0	0	0	0	0	0	0	0	0	0	0	0	0	0	0	0	0
SYS_MARMM Serine--tRNA ligase OS=Maricaulis maris (strain MCS10) GN=serS PE=3 SV=1	K01875	6.1.1.11	Bacteria	Unknown	Unknown	Unknown	Unknown	Unknown	Unknown	Unknown	-	0	0	0	0	0	0	0	0	0	0	0	0	2	0	0	0	0	0	0	0	0	0	0	0	0	0	0	0	0	0	0	0	0	0	0	0	0	0	0	0	0	0	0	0
SYS_BORBR Serine--tRNA ligase OS=Bordetella bronchiseptica (strain ATCC BAA-588 / NCTC 13252 / RB50) GN=serS PE=3 SV=1	K01875	6.1.1.11	Bacteria	Unknown	Unknown	Unknown	Unknown	Unknown	Unknown	Unknown	-	0	0	0	0	0	0	0	0	0	0	0	0	2	0	0	0	0	0	0	0	0	0	0	0	0	0	0	0	0	0	0	0	0	0	0	0	0	0	0	0	0	0	0	0
MG: Glutamate--tRNA ligase OS=Desulfococcus oleovorans (strain DSM 6200 / Hxd3) GN=gltX PE=3 SV=1 [A8ZWA3] Score: 75.9	K01885	6.1.1.17	Bacteria	Unknown	Unknown	Unknown	Unknown	Unknown	Unknown	Unknown	-	0	0	0	0	0	0	0	0	0	0	0	0	9	12	18	7	10	13	7	9	0	0	0	0	0	0	0	0	0	0	0	0	3	1	7	3	2	2	0	0	0	0	0	0
MG: Uncharacterized protein y4bN OS=Rhizobium sp. (strain NGR234) GN=NGR_a00160 PE=4 SV=1 [P55381] Score: 358.0	-	-	Bacteria	Unknown	Unknown	Unknown	Unknown	Unknown	Unknown	Unknown	-	0	0	0	0	0	0	0	0	0	0	0	0	2	0	0	0	0	0	0	0	0	0	0	0	0	0	0	0	0	0	0	0	0	0	0	0	0	0	0	0	0	0	0	0
MG: Tryptophan synthase beta chain OS=Helicobacter hepaticus (strain ATCC 51449 / 3B1) GN=trpB PE=3 SV=1 [Q7VGA7] Score: 441.0	K01696	4.2.1.20	Bacteria	Unknown	Unknown	Unknown	Unknown	Unknown	Unknown	Unknown	-	0	0	0	0	0	0	0	0	0	0	0	0	9	4	6	0	9	4	0	0	0	0	0	0	0	0	0	0	0	0	0	0	0	0	0	0	0	0	0	0	0	0	0	0
MG: Glucose-1-phosphate adenylyltransferase OS=Pseudothermotoga lettingae (strain ATCC BAA-301 / DSM 14385 / NBRC 107922 / TMO) GN=glgC PE=3 SV=1 [A8F3W8] Score: 209.0	K00975	2.7.7.27	Bacteria	Unknown	Unknown	Unknown	Unknown	Unknown	Unknown	Unknown	-	0	0	0	0	0	0	0	0	0	0	0	0	8	8	3	0	6	7	2	0	0	0	0	0	0	0	0	0	0	0	0	0	0	0	0	0	0	0	0	0	0	0	0	0
MG: Anthranilate phosphoribosyltransferase OS=Bordetella parapertussis (strain 12822 / ATCC BAA-587 / NCTC 13253) GN=trpD PE=3 SV=1 [Q7W388] Score: 521.0	K00766	2.4.2.18	Bacteria	Unknown	Unknown	Unknown	Unknown	Unknown	Unknown	Unknown	-	0	0	0	0	0	0	0	0	0	0	0	0	2	0	0	0	0	0	0	0	0	0	0	0	0	0	0	0	0	0	0	0	0	0	0	0	0	0	0	0	0	0	0	0
METK_MESFL S-adenosylmethionine synthase OS=Mesoplasma florum (strain ATCC 33453 / NBRC 100688 / NCTC 11704 / L1) GN=metK PE=3 SV=1	K00789	2.5.1.6	Bacteria	Unknown	Unknown	Unknown	Unknown	Unknown	Unknown	Unknown	-	0	0	0	0	0	0	0	0	0	0	0	0	4	4	8	2	2	4	2	0	0	0	0	0	0	0	0	0	0	0	0	0	0	0	0	0	0	0	0	0	0	0	0	1
OTCC_MYCPE Ornithine carbamoyltransferase, catabolic OS=Mycoplasma penetrans (strain HF-2) GN=arcB PE=1 SV=1	K00611	2.1.3.3	Bacteria	Unknown	Unknown	Unknown	Unknown	Unknown	Unknown	Unknown	-	0	0	0	0	0	0	0	0	0	0	0	0	1	3	4	0	4	3	0	0	0	0	0	0	0	0	0	0	0	0	0	0	0	0	0	0	0	0	0	0	0	0	0	0
PYRR_DEIDV Bifunctional protein PyrR OS=Deinococcus deserti (strain VCD115 / DSM 17065 / LMG 22923) GN=pyrR PE=3 SV=1	K02825	2.4.2.9	Bacteria	Unknown	Unknown	Unknown	Unknown	Unknown	Unknown	Unknown	-	0	0	0	0	0	0	0	0	0	0	0	0	2	5	2	2	1	1	0	0	0	0	0	0	0	0	0	0	0	0	0	0	0	0	0	0	0	0	0	0	0	0	0	0
PYRR_BACSU Bifunctional protein PyrR OS=Bacillus subtilis (strain 168) GN=pyrR PE=1 SV=2	K02825	2.4.2.9	Bacteria	Unknown	Unknown	Unknown	Unknown	Unknown	Unknown	Unknown	-	0	0	0	0	0	0	0	0	0	0	0	0	2	5	2	2	1	1	0	0	0	0	0	0	0	0	0	0	0	0	0	0	0	0	0	0	0	0	0	0	0	0	0	0
MG: Purine nucleoside phosphorylase DeoD-type OS=Treponema pallidum (strain Nichols) GN=deoD PE=3 SV=1 [O83716] Score: 239.0	K03784	2.4.2.1	Bacteria	Unknown	Unknown	Unknown	Unknown	Unknown	Unknown	Unknown	-	0	0	0	0	0	0	0	0	0	0	0	0	2	0	0	0	0	0	0	0	0	0	0	0	1	0	0	0	0	0	0	0	1	0	5	0	0	0	0	0	0	0	0	0
MG: Chemotaxis protein PomA OS=Vibrio alginolyticus GN=pomA PE=1 SV=1 [O06873] Score: 228.0	-	-	Bacteria	Unknown	Unknown	Unknown	Unknown	Unknown	Unknown	Unknown	-	0	0	0	0	0	0	0	0	0	0	0	0	2	2	0	0	0	0	0	0	0	0	0	0	0	0	0	0	0	0	0	0	0	0	0	0	0	0	0	0	0	0	0	0
MG: 50S ribosomal protein L6 OS=Chlorobium phaeobacteroides (strain BS1) GN=rplF PE=3 SV=1 [B3EP46] Score: 191.0	K02933	-	Bacteria	Unknown	Unknown	Unknown	Unknown	Unknown	Unknown	Unknown	-	0	0	0	0	0	0	0	0	0	0	0	0	10	6	5	0	3	3	0	1	0	0	0	0	0	0	0	0	0	0	0	0	0	0	0	0	0	0	0	0	0	0	0	0
MG: 50S ribosomal protein L4 OS=Petrotoga mobilis (strain DSM 10674 / SJ95) GN=rplD PE=3 SV=1 [A9BHA4] Score: 159.0	K02926	-	Bacteria	Unknown	Unknown	Unknown	Unknown	Unknown	Unknown	Unknown	-	0	0	0	0	0	0	0	0	0	0	0	0	105	82	46	45	51	36	25	21	0	0	0	0	0	0	0	0	0	0	0	0	0	0	0	0	0	0	0	0	0	0	0	0
RISB_FUSNN 6,7-dimethyl-8-ribityllumazine synthase OS=Fusobacterium nucleatum subsp. nucleatum (strain ATCC 25586 / CIP 101130 / JCM 8532 / LMG 13131) GN=ribH PE=3 SV=2	K00794	2.5.1.78	Bacteria	Unknown	Unknown	Unknown	Unknown	Unknown	Unknown	Unknown	-	0	0	0	0	0	0	0	0	0	0	0	0	3	0	1	5	6	0	0	0	0	0	0	0	0	0	0	0	0	0	0	0	0	0	0	0	0	0	0	0	0	0	0	0
RISB_BACHD 6,7-dimethyl-8-ribityllumazine synthase OS=Bacillus halodurans (strain ATCC BAA-125 / DSM 18197 / FERM 7344 / JCM 9153 / C-125) GN=ribH PE=3 SV=1	K00794	2.5.1.78	Bacteria	Unknown	Unknown	Unknown	Unknown	Unknown	Unknown	Unknown	-	0	0	0	0	0	0	0	0	0	0	0	0	3	0	1	5	6	0	0	0	0	0	0	0	0	0	0	0	0	0	0	0	0	0	0	0	0	0	0	0	0	0	0	0
RISB_BACWK 6,7-dimethyl-8-ribityllumazine synthase OS=Bacillus weihenstephanensis (strain KBAB4) GN=ribH PE=3 SV=1	K00794	2.5.1.78	Bacteria	Unknown	Unknown	Unknown	Unknown	Unknown	Unknown	Unknown	-	0	0	0	0	0	0	0	0	0	0	0	0	3	0	1	5	6	0	0	0	0	0	0	0	0	0	0	0	0	0	0	0	0	0	0	0	0	0	0	0	0	0	0	0
MG: Protein translocase subunit SecE OS=Bacillus halodurans (strain ATCC BAA-125 / DSM 18197 / FERM 7344 / JCM 9153 / C-125) GN=secE PE=3 SV=1 [Q9KGE8] Score: 45.4	K03073	-	Bacteria	Unknown	Unknown	Unknown	Unknown	Unknown	Unknown	Unknown	-	0	0	0	0	0	0	0	0	0	0	0	0	27	12	13	16	18	24	10	11	0	0	0	0	0	0	0	0	0	0	0	0	0	0	0	0	0	0	0	0	0	0	0	0
MG: Transcriptional regulatory protein AfsQ1 OS=Streptomyces coelicolor (strain ATCC BAA-471 / A3(2) / M145) GN=afsQ1 PE=1 SV=2 [Q04942] Score: 68.2	-	-	Bacteria	Unknown	Unknown	Unknown	Unknown	Unknown	Unknown	Unknown	-	0	0	0	0	0	0	0	0	0	0	0	0	29	13	13	1	20	15	14	6	0	0	0	0	0	0	0	0	0	0	0	0	0	0	0	0	0	0	0	0	0	0	0	0
MG: Response regulator GtcR OS=Aneurinibacillus migulanus GN=gtcR PE=3 SV=1 [Q44929] Score: 95.9	-	-	Bacteria	Unknown	Unknown	Unknown	Unknown	Unknown	Unknown	Unknown	-	0	0	0	0	0	0	0	0	0	0	0	0	29	13	13	1	7	15	14	6	0	0	0	0	0	0	0	0	0	0	0	0	0	0	0	0	0	0	0	0	0	0	0	0
MG: GTPase Der OS=Kosmotoga olearia (strain TBF 19.5.1) GN=der PE=3 SV=1 [C5CIV1] Score: 79.0	K03977	-	Bacteria	Unknown	Unknown	Unknown	Unknown	Unknown	Unknown	Unknown	-	0	0	0	0	0	0	0	0	0	0	0	0	1	0	0	0	0	0	0	0	0	0	0	0	0	0	0	0	0	0	0	0	0	0	0	0	0	0	1	0	0	0	0	0
RS17_MICAN 30S ribosomal protein S17 OS=Microcystis aeruginosa (strain NIES-843) GN=rpsQ PE=3 SV=1	K02961	-	Bacteria	Unknown	Unknown	Unknown	Unknown	Unknown	Unknown	Unknown	-	0	0	0	0	0	0	0	0	0	0	0	0	11	3	4	1	3	1	0	2	0	0	0	0	0	0	0	0	0	0	0	0	0	0	0	0	0	0	0	0	0	0	0	0
RS17_SYNE7 30S ribosomal protein S17 OS=Synechococcus elongatus (strain PCC 7942) GN=rpsQ PE=3 SV=1	K02961	-	Bacteria	Unknown	Unknown	Unknown	Unknown	Unknown	Unknown	Unknown	-	0	0	0	0	0	0	0	0	0	0	0	0	11	3	4	1	3	1	0	2	0	0	0	0	0	0	0	0	0	0	0	0	0	0	0	0	0	0	0	0	0	0	0	0
SIGA_THEAQ RNA polymerase sigma factor SigA OS=Thermus aquaticus GN=sigA PE=1 SV=1	-	-	Bacteria	Unknown	Unknown	Unknown	Unknown	Unknown	Unknown	Unknown	-	0	0	0	0	0	0	0	0	0	0	0	0	4	5	0	1	1	2	0	0	0	0	0	0	0	0	0	0	0	0	0	0	0	0	3	0	0	0	0	0	0	0	0	0
PUR9_PETMO Bifunctional purine biosynthesis protein PurH OS=Petrotoga mobilis (strain DSM 10674 / SJ95) GN=purH PE=3 SV=1	K00602	2.1.2.3|3.5.4.10	Bacteria	Unknown	Unknown	Unknown	Unknown	Unknown	Unknown	Unknown	-	0	0	0	0	0	0	0	0	0	0	0	0	2	0	2	1	1	2	1	1	0	0	0	0	0	0	0	0	0	0	0	0	0	0	0	0	0	0	0	0	0	0	0	0
MG: Bifunctional purine biosynthesis protein PurH OS=Clostridium perfringens (strain ATCC 13124 / NCTC 8237 / Type A) GN=purH PE=3 SV=1 [Q0TTB0] Score: 585.0	K00602	2.1.2.3|3.5.4.10	Bacteria	Unknown	Unknown	Unknown	Unknown	Unknown	Unknown	Unknown	-	0	0	0	0	0	0	0	0	0	0	0	0	2	0	2	1	1	2	1	1	0	0	0	0	0	0	0	0	0	0	0	0	0	0	0	0	0	0	0	0	0	0	0	0
PUR9_PROM0 Bifunctional purine biosynthesis protein PurH OS=Prochlorococcus marinus (strain MIT 9301) GN=purH PE=3 SV=1	K00602	2.1.2.3|3.5.4.10	Bacteria	Unknown	Unknown	Unknown	Unknown	Unknown	Unknown	Unknown	-	0	0	0	0	0	0	0	0	0	0	0	0	2	0	2	1	1	2	1	1	0	0	0	0	0	0	0	0	0	0	0	0	0	0	0	0	0	0	0	0	0	0	0	0
DEOC_STACT Deoxyribose-phosphate aldolase OS=Staphylococcus carnosus (strain TM300) GN=deoC PE=3 SV=1	K01619	4.1.2.4	Bacteria	Unknown	Unknown	Unknown	Unknown	Unknown	Unknown	Unknown	-	0	0	0	0	0	0	0	0	0	0	0	0	1	0	0	0	0	0	0	0	0	0	0	0	0	0	0	0	0	0	0	0	0	0	0	0	0	0	0	0	0	0	0	0
DEOC1_STAAW Deoxyribose-phosphate aldolase 1 OS=Staphylococcus aureus (strain MW2) GN=deoC1 PE=3 SV=1	-	4.1.2.4	Bacteria	Unknown	Unknown	Unknown	Unknown	Unknown	Unknown	Unknown	-	0	0	0	0	0	0	0	0	0	0	0	0	1	0	0	0	0	0	0	0	0	0	0	0	0	0	0	0	0	0	0	0	0	0	0	0	0	0	0	0	0	0	0	0
DEOC_MYCMS Deoxyribose-phosphate aldolase OS=Mycoplasma mycoides subsp. mycoides SC (strain PG1) GN=deoC PE=3 SV=1	K01619	4.1.2.4	Bacteria	Unknown	Unknown	Unknown	Unknown	Unknown	Unknown	Unknown	-	0	0	0	0	0	0	0	0	0	0	0	0	1	0	0	0	0	0	0	0	0	0	0	0	0	0	0	0	0	0	0	0	0	0	0	0	0	0	0	0	0	0	0	0
DEOC_MYCPU Deoxyribose-phosphate aldolase OS=Mycoplasma pulmonis (strain UAB CTIP) GN=deoC PE=3 SV=2	K01619	4.1.2.4	Bacteria	Unknown	Unknown	Unknown	Unknown	Unknown	Unknown	Unknown	-	0	0	0	0	0	0	0	0	0	0	0	0	1	0	0	0	0	0	0	0	0	0	0	0	0	0	0	0	0	0	0	0	0	0	0	0	0	0	0	0	0	0	0	0
MG: Deoxyribose-phosphate aldolase OS=Enterococcus faecalis (strain ATCC 700802 / V583) GN=deoC PE=3 SV=1 [Q839J1] Score: 305.0	K01619	4.1.2.4	Bacteria	Unknown	Unknown	Unknown	Unknown	Unknown	Unknown	Unknown	-	0	0	0	0	0	0	0	0	0	0	0	0	1	0	0	0	0	0	0	0	0	0	0	0	0	0	0	0	0	0	0	0	0	0	0	0	0	0	0	0	0	0	0	0
RS4_SHESA 30S ribosomal protein S4 OS=Shewanella sp. (strain ANA-3) GN=rpsD PE=3 SV=1	K02986	-	Bacteria	Unknown	Unknown	Unknown	Unknown	Unknown	Unknown	Unknown	-	0	0	0	0	0	0	0	0	0	0	0	0	14	9	9	5	5	1	5	3	0	0	0	0	0	0	0	0	0	0	0	0	0	0	0	0	0	0	0	0	0	0	0	0
FABZ_XYLFM 3-hydroxyacyl-[acyl-carrier-protein] dehydratase FabZ OS=Xylella fastidiosa (strain M12) GN=fabZ PE=3 SV=1	K02372	4.2.1.59	Bacteria	Unknown	Unknown	Unknown	Unknown	Unknown	Unknown	Unknown	-	0	0	0	0	0	0	0	0	0	0	0	0	7	0	0	0	0	0	0	0	0	0	0	0	0	0	0	0	0	0	0	0	0	0	0	0	0	0	0	0	0	0	0	0
MG: RNA polymerase sigma factor SigA OS=Streptomyces griseus GN=sigA PE=1 SV=1 [P77951] Score: 57.8	-	-	Bacteria	Unknown	Unknown	Unknown	Unknown	Unknown	Unknown	Unknown	-	0	0	0	0	0	0	0	0	0	0	0	0	1	2	2	0	0	0	0	0	0	0	0	0	0	0	0	0	0	0	0	0	0	0	0	0	0	0	0	0	0	0	0	0
MG: Phosphate regulon transcriptional regulatory protein PhoB OS=Rhizobium meliloti (strain 1021) GN=phoB PE=3 SV=1 [Q52990] Score: 161.0	K07657	-	Bacteria	Unknown	Unknown	Unknown	Unknown	Unknown	Unknown	Unknown	-	0	0	0	0	0	0	0	0	0	0	0	0	2	0	0	0	0	0	0	0	0	0	0	0	0	0	0	0	0	0	0	0	0	0	0	0	0	0	0	0	0	0	0	0
MG: Phosphate regulon transcriptional regulatory protein PhoB OS=Klebsiella pneumoniae GN=phoB PE=3 SV=1 [P45605] Score: 191.0	K07657	-	Bacteria	Unknown	Unknown	Unknown	Unknown	Unknown	Unknown	Unknown	-	0	0	0	0	0	0	0	0	0	0	0	0	2	0	0	0	0	0	0	0	0	0	0	0	0	0	0	0	0	0	0	0	0	0	0	0	0	0	0	0	0	0	0	0
MG: Protein translocase subunit SecY OS=Thermotoga maritima (strain ATCC 43589 / MSB8 / DSM 3109 / JCM 10099) GN=secY PE=1 SV=1 [Q9X1I9] Score: 237.0	K03076	-	Bacteria	Unknown	Unknown	Unknown	Unknown	Unknown	Unknown	Unknown	-	0	0	0	0	0	0	0	0	0	0	0	0	40	35	30	41	25	26	10	32	0	0	0	0	0	0	0	0	0	0	0	0	0	0	0	0	0	0	0	0	0	0	0	0
MG: Neopullulanase OS=Geobacillus stearothermophilus GN=nplT PE=1 SV=1 [P38940] Score: 156.0	-	3.2.1.135	Bacteria	Unknown	Unknown	Unknown	Unknown	Unknown	Unknown	Unknown	-	0	0	0	0	0	0	0	0	0	0	0	0	2	0	0	0	0	0	0	0	0	0	0	0	0	0	0	0	0	0	0	0	0	0	0	0	0	0	0	0	0	0	0	0
MG: Tryptophan synthase beta chain OS=Bacteroides fragilis (strain YCH46) GN=trpB PE=3 SV=1 [Q64SX9] Score: 545.0	K01696	4.2.1.20	Bacteria	Unknown	Unknown	Unknown	Unknown	Unknown	Unknown	Unknown	-	0	0	0	0	0	0	0	0	0	0	0	0	11	4	8	0	9	4	0	0	0	0	0	0	0	0	0	0	0	0	0	0	0	0	0	0	0	0	0	0	0	0	0	0
MG: N-(5'-phosphoribosyl)anthranilate isomerase OS=Petrotoga mobilis (strain DSM 10674 / SJ95) GN=trpF PE=3 SV=1 [A9BHQ4] Score: 250.0	K01817	5.3.1.24	Bacteria	Unknown	Unknown	Unknown	Unknown	Unknown	Unknown	Unknown	-	0	0	0	0	0	0	0	0	0	0	0	0	9	5	6	0	10	4	0	0	0	0	0	0	0	0	0	0	0	0	0	0	0	0	0	0	0	0	0	0	0	0	0	0
MG: RNA polymerase sigma factor SigF OS=Mycobacterium tuberculosis (strain ATCC 25618 / H37Rv) GN=sigF PE=1 SV=1 [P9WGI3] Score: 178.0	K03090	-	Bacteria	Unknown	Unknown	Unknown	Unknown	Unknown	Unknown	Unknown	-	0	0	0	0	0	0	0	0	0	0	0	0	17	7	7	6	5	6	6	7	0	0	0	0	0	0	0	0	0	0	0	0	0	0	0	0	0	0	0	0	0	0	0	0
MG: Beta-1,4-xylanase OS=Dictyoglomus thermophilum GN=xynA PE=3 SV=1 [Q12603] Score: 304.0	-	3.2.1.8	Bacteria	Unknown	Unknown	Unknown	Unknown	Unknown	Unknown	Unknown	-	0	0	0	0	0	0	0	0	0	0	0	0	3	3	1	0	2	0	0	0	0	0	0	0	2	0	0	0	0	0	0	0	1	0	0	2	0	0	0	0	0	0	0	0
MG: Serine--tRNA ligase 1 OS=Enterococcus faecalis (strain ATCC 700802 / V583) GN=serS1 PE=3 SV=1 [Q839Q8] Score: 532.0	K01875	6.1.1.11	Bacteria	Unknown	Unknown	Unknown	Unknown	Unknown	Unknown	Unknown	-	0	0	0	0	0	0	0	0	0	0	0	0	2	0	0	0	0	0	0	0	0	0	0	0	0	0	0	0	0	0	0	0	0	0	0	0	0	0	0	0	0	0	0	0
MG: Serine acetyltransferase OS=Helicobacter pylori (strain ATCC 700392 / 26695) GN=cysE PE=3 SV=2 [P71405] Score: 208.0	K00640	2.3.1.30	Bacteria	Unknown	Unknown	Unknown	Unknown	Unknown	Unknown	Unknown	-	0	0	0	0	0	0	0	0	0	0	0	0	8	8	9	6	14	7	0	5	0	0	0	0	0	0	0	0	0	0	0	0	0	0	0	0	0	0	0	0	0	0	0	0
MG: Signal peptidase I OS=Bacillus amyloliquefaciens GN=sipA PE=3 SV=1 [P41026] Score: 103.0	K03100	3.4.21.89	Bacteria	Unknown	Unknown	Unknown	Unknown	Unknown	Unknown	Unknown	-	0	0	0	0	0	0	0	0	0	0	0	0	3	2	0	0	0	0	0	0	0	0	0	0	0	0	0	0	0	0	0	0	0	0	0	0	0	0	0	0	0	0	0	0
MG: 4-hydroxy-3-methylbut-2-en-1-yl diphosphate synthase (flavodoxin) OS=Bacillus cereus (strain G9842) GN=ispG PE=3 SV=1 [B7IYD0] Score: 184.0	K03526	1.17.7.3	Bacteria	Unknown	Unknown	Unknown	Unknown	Unknown	Unknown	Unknown	-	0	0	0	0	0	0	0	0	0	0	0	0	1	0	0	0	0	0	0	0	0	0	0	0	0	0	0	0	0	0	0	0	0	0	0	0	0	0	0	0	0	0	0	0
MG: ABC transporter ATP-binding protein uup OS=Buchnera aphidicola subsp. Acyrthosiphon pisum (strain APS) GN=uup PE=3 SV=1 [P57445] Score: 188.0	K15738	-	Bacteria	Unknown	Unknown	Unknown	Unknown	Unknown	Unknown	Unknown	-	0	0	0	0	0	0	0	0	0	0	0	0	0	1	0	0	0	0	0	0	0	0	0	0	0	0	0	0	0	0	0	0	0	0	0	0	0	0	0	0	0	0	0	0
MG: Erythromycin resistance ATP-binding protein MsrA OS=Staphylococcus epidermidis GN=msrA PE=3 SV=1 [P23212] Score: 249.0	K18231	-	Bacteria	Unknown	Unknown	Unknown	Unknown	Unknown	Unknown	Unknown	-	0	0	0	0	0	0	0	0	0	0	0	0	0	1	0	0	0	0	0	0	0	0	0	0	0	0	0	0	0	0	0	0	0	0	0	0	0	0	0	0	0	0	0	0
MG: Fe(3+)-transport system permease protein FbpB 2 OS=Haemophilus influenzae (strain ATCC 51907 / DSM 11121 / KW20 / Rd) GN=fbpB2 PE=3 SV=2 [P71338] Score: 246.0	K02011	-	Bacteria	Unknown	Unknown	Unknown	Unknown	Unknown	Unknown	Unknown	-	0	0	0	0	0	0	0	0	0	0	0	0	0	1	0	0	0	0	0	0	0	0	0	0	0	0	0	0	0	0	0	0	0	0	0	0	0	0	0	0	0	0	0	0
MG: Glutathione import ATP-binding protein GsiA OS=Salmonella choleraesuis (strain SC-B67) GN=gsiA PE=3 SV=2 [Q57RB2] Score: 457.0	K13892	3.6.3.-	Bacteria	Unknown	Unknown	Unknown	Unknown	Unknown	Unknown	Unknown	-	0	0	0	0	0	0	0	0	0	0	0	0	0	1	2	0	1	2	1	0	0	0	0	0	0	0	0	0	0	0	0	0	0	0	0	0	0	0	0	0	0	0	0	0
MG: L-cystine-binding protein TcyA OS=Bacillus subtilis (strain 168) GN=tcyA PE=1 SV=3 [P42199] Score: 89.7	K02424	-	Bacteria	Unknown	Unknown	Unknown	Unknown	Unknown	Unknown	Unknown	-	0	0	0	0	0	0	0	0	0	0	0	0	0	2	0	0	0	0	0	0	0	0	0	0	0	0	0	0	0	0	0	0	0	0	0	0	0	0	0	0	0	0	0	0
MG: Ribonuclease PH OS=Dictyoglomus thermophilum (strain ATCC 35947 / DSM 3960 / H-6-12) GN=rph PE=3 SV=1 [B5YEU4] Score: 320.0	K00989	2.7.7.56	Bacteria	Unknown	Unknown	Unknown	Unknown	Unknown	Unknown	Unknown	-	0	0	0	0	0	0	0	0	0	0	0	0	0	2	0	0	0	0	0	0	0	0	0	0	0	0	0	0	0	0	0	0	0	0	0	0	0	0	0	0	0	0	0	0
MG: Ribonuclease PH OS=Bacillus halodurans (strain ATCC BAA-125 / DSM 18197 / FERM 7344 / JCM 9153 / C-125) GN=rph PE=3 SV=1 [Q9K8D8] Score: 318.0	K00989	2.7.7.56	Bacteria	Unknown	Unknown	Unknown	Unknown	Unknown	Unknown	Unknown	-	0	0	0	0	0	0	0	0	0	0	0	0	0	2	0	0	0	0	0	0	0	0	0	0	0	0	0	0	0	0	0	0	0	0	0	0	0	0	0	0	0	0	0	0
MG: Ribonuclease PH OS=Geobacillus thermodenitrificans (strain NG80-2) GN=rph PE=3 SV=1 [A4IRI5] Score: 317.0	K00989	2.7.7.56	Bacteria	Unknown	Unknown	Unknown	Unknown	Unknown	Unknown	Unknown	-	0	0	0	0	0	0	0	0	0	0	0	0	0	2	0	0	0	0	0	0	0	0	0	0	0	0	0	0	0	0	0	0	0	0	0	0	0	0	0	0	0	0	0	0
MG: Ribonuclease PH OS=Mannheimia haemolytica GN=rph PE=3 SV=1 [Q9AES0] Score: 325.0	-	2.7.7.56	Bacteria	Unknown	Unknown	Unknown	Unknown	Unknown	Unknown	Unknown	-	0	0	0	0	0	0	0	0	0	0	0	0	0	2	0	0	0	0	0	0	0	0	0	0	0	0	0	0	0	0	0	0	0	0	0	0	0	0	0	0	0	0	0	0
MG: Uncharacterized MscS family protein aq_812 OS=Aquifex aeolicus (strain VF5) GN=aq_812 PE=3 SV=1 [O66994] Score: 236.0	K16052	-	Bacteria	Unknown	Unknown	Unknown	Unknown	Unknown	Unknown	Unknown	-	0	0	0	0	0	0	0	0	0	0	0	0	0	1	0	0	0	0	0	0	0	0	0	0	0	0	0	0	0	0	0	0	2	0	0	0	0	0	1	1	0	0	0	0
MG: Putative transcriptional regulatory protein for hcr operon OS=Thauera aromatica PE=3 SV=1 [O33817] Score: 47.0	-	-	Bacteria	Unknown	Unknown	Unknown	Unknown	Unknown	Unknown	Unknown	-	0	0	0	0	0	0	0	0	0	0	0	0	0	1	4	5	0	1	0	2	0	0	0	0	0	0	0	0	0	0	0	0	0	0	0	0	0	0	0	0	0	0	0	0
MG: Probable amino-acid permease protein YxeN OS=Bacillus subtilis (strain 168) GN=yxeN PE=1 SV=1 [P54953] Score: 123.0	K16962	-	Bacteria	Unknown	Unknown	Unknown	Unknown	Unknown	Unknown	Unknown	-	0	0	0	0	0	0	0	0	0	0	0	0	0	2	0	0	2	0	0	0	0	0	0	0	0	0	0	0	0	0	0	0	0	0	0	0	0	0	0	0	0	0	0	0
MG: Chemotaxis protein CheY OS=Listeria monocytogenes serovar 1/2a (strain ATCC BAA-679 / EGD-e) GN=cheY PE=3 SV=1 [P0A4H5] Score: 141.0	K03413	-	Bacteria	Unknown	Unknown	Unknown	Unknown	Unknown	Unknown	Unknown	-	0	0	0	0	0	0	0	0	0	0	0	0	0	3	1	1	1	2	0	2	0	0	0	0	0	1	0	1	0	0	0	0	0	0	0	0	0	0	0	1	0	0	0	0
MG: Isoprenyl transferase OS=Aquifex aeolicus (strain VF5) GN=uppS PE=3 SV=1 [O67291] Score: 112.0	K00806	2.5.1.-	Bacteria	Unknown	Unknown	Unknown	Unknown	Unknown	Unknown	Unknown	-	0	0	0	0	0	0	0	0	0	0	0	0	0	1	1	0	0	0	0	0	0	0	0	0	0	0	0	0	0	0	0	0	0	1	0	0	0	0	0	0	0	0	0	0
GATB_DESPS Aspartyl/glutamyl-tRNA(Asn/Gln) amidotransferase subunit B OS=Desulfotalea psychrophila (strain LSv54 / DSM 12343) GN=gatB PE=3 SV=2	K02434	6.3.5.-	Bacteria	Unknown	Unknown	Unknown	Unknown	Unknown	Unknown	Unknown	-	0	0	0	0	0	0	0	0	0	0	0	0	0	3	7	1	0	1	0	0	0	0	0	0	0	0	0	0	0	0	0	0	0	0	0	0	0	0	0	0	0	0	0	0
RPOB_DESAH DNA-directed RNA polymerase subunit beta OS=Desulfobacterium autotrophicum (strain ATCC 43914 / DSM 3382 / HRM2) GN=rpoB PE=3 SV=1	K03043	2.7.7.6	Bacteria	Unknown	Unknown	Unknown	Unknown	Unknown	Unknown	Unknown	-	0	0	0	0	0	0	0	0	0	0	0	0	0	0	1	0	0	0	0	0	0	0	0	0	0	0	0	0	0	0	0	0	0	0	3	0	0	0	0	0	0	0	0	0
GLGB_RHOMR 1,4-alpha-glucan branching enzyme GlgB OS=Rhodothermus marinus GN=glgB PE=3 SV=1	-	2.4.1.18	Bacteria	Unknown	Unknown	Unknown	Unknown	Unknown	Unknown	Unknown	-	0	0	0	0	0	0	0	0	0	0	0	0	0	0	2	0	0	0	0	0	0	0	0	0	0	0	0	0	0	0	0	0	0	0	0	0	0	0	0	0	0	0	0	0
MG: NAD(P)H-hydrate epimerase OS=Weissella koreensis (strain KACC 15510) GN=nnrE PE=3 SV=1 [F8I1D0] Score: 84.7	-	5.1.99.6	Bacteria	Unknown	Unknown	Unknown	Unknown	Unknown	Unknown	Unknown	-	0	0	0	0	0	0	0	0	0	0	0	0	0	0	1	0	0	1	0	0	0	0	0	0	0	0	0	0	0	0	0	0	0	0	0	0	0	0	0	0	0	0	0	0
MG: L-arabinose isomerase OS=Mycobacterium smegmatis GN=araA PE=3 SV=1 [Q9RHG2] Score: 524.0	K01804	5.3.1.4	Bacteria	Unknown	Unknown	Unknown	Unknown	Unknown	Unknown	Unknown	-	0	0	0	0	0	0	0	0	0	0	0	0	0	0	2	0	2	3	0	0	0	0	0	0	0	0	0	0	0	0	0	0	0	0	0	0	0	0	0	0	0	0	0	0
DAPDH_CORGL Meso-diaminopimelate D-dehydrogenase OS=Corynebacterium glutamicum (strain ATCC 13032 / DSM 20300 / JCM 1318 / LMG 3730 / NCIMB 10025) GN=ddh PE=1 SV=1	K03340	1.4.1.16	Bacteria	Unknown	Unknown	Unknown	Unknown	Unknown	Unknown	Unknown	-	0	0	0	0	0	0	0	0	0	0	0	0	0	0	1	0	0	0	0	0	0	0	0	0	0	0	0	0	0	0	0	0	0	0	0	0	0	0	0	0	0	0	0	0
MG: Phosphoribosylformylglycinamidine cyclo-ligase OS=Caldanaerobacter subterraneus subsp. tengcongensis (strain DSM 15242 / JCM 11007 / NBRC 100824 / MB4) GN=purM PE=3 SV=1 [Q8RC57] Score: 431.0	K01933	6.3.3.1	Bacteria	Unknown	Unknown	Unknown	Unknown	Unknown	Unknown	Unknown	-	0	0	0	0	0	0	0	0	0	0	0	0	0	0	1	0	0	0	0	0	0	0	0	0	0	0	0	0	0	0	0	0	0	0	0	0	0	0	0	0	0	0	0	0
MG: NADPH-flavin oxidoreductase OS=Vibrio harveyi GN=frp PE=1 SV=1 [Q56691] Score: 156.0	-	1.5.1.38	Bacteria	Unknown	Unknown	Unknown	Unknown	Unknown	Unknown	Unknown	-	0	0	0	0	0	0	0	0	0	0	0	0	0	0	2	0	1	1	0	0	0	0	0	0	0	0	0	0	0	0	0	0	0	0	0	0	0	0	0	0	0	0	0	0
MG: Septum site-determining protein MinD OS=Synechocystis sp. (strain PCC 6803 / Kazusa) GN=minD PE=3 SV=1 [Q55900] Score: 175.0	K03609	-	Bacteria	Unknown	Unknown	Unknown	Unknown	Unknown	Unknown	Unknown	-	0	0	0	0	0	0	0	0	0	0	0	0	0	0	4	0	3	0	0	0	0	0	0	0	0	0	0	0	0	0	0	0	0	0	0	0	0	0	0	0	0	0	0	0
RL6_BIFLO 50S ribosomal protein L6 OS=Bifidobacterium longum (strain NCC 2705) GN=rplF PE=3 SV=1	K02933	-	Bacteria	Unknown	Unknown	Unknown	Unknown	Unknown	Unknown	Unknown	-	0	0	0	0	0	0	0	0	0	0	0	0	0	0	2	0	2	1	0	0	0	0	0	0	0	0	0	0	0	0	0	0	0	0	0	0	0	0	0	0	0	0	0	0
RL6_BIFLS 50S ribosomal protein L6 OS=Bifidobacterium longum subsp. infantis (strain ATCC 15697 / DSM 20088 / JCM 1222 / NCTC 11817 / S12) GN=rplF PE=3 SV=1	K02933	-	Bacteria	Unknown	Unknown	Unknown	Unknown	Unknown	Unknown	Unknown	-	0	0	0	0	0	0	0	0	0	0	0	0	0	0	2	0	2	1	0	0	0	0	0	0	0	0	0	0	0	0	0	0	0	0	0	0	0	0	0	0	0	0	0	0
HSLU_LAWIP ATP-dependent protease ATPase subunit HslU OS=Lawsonia intracellularis (strain PHE/MN1-00) GN=hslU PE=3 SV=1	K03667	-	Bacteria	Unknown	Unknown	Unknown	Unknown	Unknown	Unknown	Unknown	-	0	0	0	0	0	0	0	0	0	0	0	0	0	0	1	0	0	0	0	0	0	0	0	0	0	0	0	0	0	0	0	0	0	0	0	0	0	0	0	0	0	0	0	0
MG: Leucine--tRNA ligase OS=Acidovorax sp. (strain JS42) GN=leuS PE=3 SV=1 [A1WCP8] Score: 712.0	K01869	6.1.1.4	Bacteria	Unknown	Unknown	Unknown	Unknown	Unknown	Unknown	Unknown	-	0	0	0	0	0	0	0	0	0	0	0	0	0	0	2	0	0	0	0	0	0	0	0	0	0	0	0	0	0	0	0	0	0	0	0	0	0	0	0	0	0	0	0	0
MG: Leucine--tRNA ligase OS=Pseudomonas aeruginosa (strain ATCC 15692 / PAO1 / 1C / PRS 101 / LMG 12228) GN=leuS PE=3 SV=1 [Q9HX33] Score: 795.0	K01869	6.1.1.4	Bacteria	Unknown	Unknown	Unknown	Unknown	Unknown	Unknown	Unknown	-	0	0	0	0	0	0	0	0	0	0	0	0	0	0	2	0	0	0	0	0	0	0	0	0	0	0	0	0	0	0	0	0	0	0	0	0	0	0	0	0	0	0	0	0
SYL_HALOH Leucine--tRNA ligase OS=Halothermothrix orenii (strain H 168 / OCM 544 / DSM 9562) GN=leuS PE=3 SV=1	K01869	6.1.1.4	Bacteria	Unknown	Unknown	Unknown	Unknown	Unknown	Unknown	Unknown	-	0	0	0	0	0	0	0	0	0	0	0	0	0	0	2	0	0	0	0	0	0	0	0	0	0	0	0	0	0	0	0	0	0	0	0	0	0	0	0	0	0	0	0	0
MG: Leucine--tRNA ligase OS=Moorella thermoacetica (strain ATCC 39073) GN=leuS PE=3 SV=1 [Q2RKZ1] Score: 332.0	K01869	6.1.1.4	Bacteria	Unknown	Unknown	Unknown	Unknown	Unknown	Unknown	Unknown	-	0	0	0	0	0	0	0	0	0	0	0	0	0	0	2	0	0	0	0	0	0	0	0	0	0	0	0	0	0	0	0	0	0	0	0	0	0	0	0	0	0	0	0	0
MG: Aspartokinase OS=Thermus thermophilus (strain HB27 / ATCC BAA-163 / DSM 7039) GN=ask PE=3 SV=1 [P61488] Score: 404.0	K00928	2.7.2.4	Bacteria	Unknown	Unknown	Unknown	Unknown	Unknown	Unknown	Unknown	-	0	0	0	0	0	0	0	0	0	0	0	0	0	0	2	0	0	0	0	0	0	0	0	0	0	0	0	0	0	0	0	0	0	0	0	0	0	0	0	0	0	0	0	0
MG: 4-hydroxy-tetrahydrodipicolinate synthase OS=Oceanobacillus iheyensis (strain DSM 14371 / JCM 11309 / KCTC 3954 / HTE831) GN=dapA PE=3 SV=1 [Q8EQJ1] Score: 225.0	-	4.3.3.7	Bacteria	Unknown	Unknown	Unknown	Unknown	Unknown	Unknown	Unknown	-	0	0	0	0	0	0	0	0	0	0	0	0	0	0	1	0	0	0	0	0	0	0	0	0	0	0	0	0	0	0	0	0	0	0	0	0	0	0	0	0	0	0	0	0
MG: Lipopolysaccharide 1,3-galactosyltransferase OS=Salmonella typhimurium (strain LT2 / SGSC1412 / ATCC 700720) GN=rfaI PE=3 SV=4 [P19816] Score: 66.6	K03278	2.4.1.44	Bacteria	Unknown	Unknown	Unknown	Unknown	Unknown	Unknown	Unknown	-	0	0	0	0	0	0	0	0	0	0	0	0	0	0	1	0	0	0	0	0	0	0	0	0	0	0	0	0	0	0	0	0	0	0	0	0	0	0	0	0	0	0	0	0
MG: General stress protein A OS=Bacillus subtilis (strain 168) GN=gspA PE=1 SV=2 [P25148] Score: 100.0	-	-	Bacteria	Unknown	Unknown	Unknown	Unknown	Unknown	Unknown	Unknown	-	0	0	0	0	0	0	0	0	0	0	0	0	0	0	1	0	0	0	0	0	0	0	0	0	0	0	0	0	0	0	0	0	0	0	0	0	0	0	0	0	0	0	0	0
MTNA_MICAN Methylthioribose-1-phosphate isomerase OS=Microcystis aeruginosa (strain NIES-843) GN=mtnA PE=3 SV=1	K08963	5.3.1.23	Bacteria	Unknown	Unknown	Unknown	Unknown	Unknown	Unknown	Unknown	-	0	0	0	0	0	0	0	0	0	0	0	0	0	0	4	0	0	2	0	0	0	0	0	0	0	0	0	0	0	0	0	0	0	0	0	0	0	0	0	0	0	0	0	0
MG: Autoinducer 2 import ATP-binding protein LsrA OS=Salmonella choleraesuis (strain SC-B67) GN=lsrA PE=3 SV=1 [P0C886] Score: 158.0	-	3.6.3.-	Bacteria	Unknown	Unknown	Unknown	Unknown	Unknown	Unknown	Unknown	-	0	0	0	0	0	0	0	0	0	0	0	0	0	0	0	1	5	0	0	0	0	0	0	0	0	1	0	0	0	0	0	0	0	0	0	0	0	0	0	0	0	0	0	0
MG: 2-isopropylmalate synthase OS=Dictyoglomus thermophilum (strain ATCC 35947 / DSM 3960 / H-6-12) GN=leuA PE=3 SV=1 [B5YEF4] Score: 529.0	K01649	2.3.3.13	Bacteria	Unknown	Unknown	Unknown	Unknown	Unknown	Unknown	Unknown	-	0	0	0	0	0	0	0	0	0	0	0	0	0	0	0	1	0	0	0	0	0	0	0	0	0	0	0	0	0	0	0	0	0	0	0	0	0	0	0	0	0	0	0	0
MG: ATP-dependent zinc metalloprotease FtsH OS=Hydrogenobaculum sp. (strain Y04AAS1) GN=ftsH PE=3 SV=1 [B4U7U4] Score: 534.0	K03798	3.4.24.-	Bacteria	Unknown	Unknown	Unknown	Unknown	Unknown	Unknown	Unknown	-	0	0	0	0	0	0	0	0	0	0	0	0	0	0	0	1	0	0	0	0	0	0	0	0	0	0	0	0	0	0	0	0	0	0	0	0	0	0	0	0	0	0	0	0
MG: Ribosomal large subunit pseudouridine synthase D OS=Neisseria meningitidis serogroup B (strain MC58) GN=rluD PE=3 SV=1 [Q9K0B0] Score: 145.0	K06180	5.4.99.23	Bacteria	Unknown	Unknown	Unknown	Unknown	Unknown	Unknown	Unknown	-	0	0	0	0	0	0	0	0	0	0	0	0	0	0	0	1	0	0	0	0	0	0	0	0	0	0	0	0	0	0	0	0	0	0	0	0	0	0	0	0	0	0	0	0
MG: DNA-directed RNA polymerase subunit beta' OS=Petrotoga mobilis (strain DSM 10674 / SJ95) GN=rpoC PE=3 SV=1 [A9BF32] Score: 2400.0	K03046	2.7.7.6	Bacteria	Unknown	Unknown	Unknown	Unknown	Unknown	Unknown	Unknown	-	0	0	0	0	0	0	0	0	0	0	0	0	0	0	0	0	1	3	0	0	0	0	0	0	0	0	0	0	0	0	0	0	0	0	0	0	0	0	0	0	0	0	0	0
MG: 3-dehydroquinate dehydratase OS=Geobacter uraniireducens (strain Rf4) GN=aroQ PE=3 SV=1 [A5GF08] Score: 203.0	K03786	4.2.1.10	Bacteria	Unknown	Unknown	Unknown	Unknown	Unknown	Unknown	Unknown	-	0	0	0	0	0	0	0	0	0	0	0	0	0	0	0	0	1	0	0	0	0	0	0	0	0	0	0	0	0	0	0	0	0	0	0	0	0	0	0	0	0	0	0	0
MG: Spermidine/putrescine import ATP-binding protein PotA OS=Lactobacillus brevis (strain ATCC 367 / JCM 1170) GN=potA PE=3 SV=1 [Q03PF2] Score: 189.0	K11072	3.6.3.31	Bacteria	Unknown	Unknown	Unknown	Unknown	Unknown	Unknown	Unknown	-	0	0	0	0	0	0	0	0	0	0	0	0	0	0	0	0	1	0	0	0	0	0	0	0	0	1	0	0	0	0	0	3	0	0	0	0	0	1	3	3	0	0	0	0
SYA_CARHZ Alanine--tRNA ligase OS=Carboxydothermus hydrogenoformans (strain ATCC BAA-161 / DSM 6008 / Z-2901) GN=alaS PE=3 SV=1	K01872	6.1.1.7	Bacteria	Unknown	Unknown	Unknown	Unknown	Unknown	Unknown	Unknown	-	0	0	0	0	0	0	0	0	0	0	0	0	0	0	0	0	2	0	0	0	0	0	0	0	0	0	0	0	0	0	0	0	0	0	0	0	0	0	0	0	0	0	0	0
SYA_ALKMQ Alanine--tRNA ligase OS=Alkaliphilus metalliredigens (strain QYMF) GN=alaS PE=3 SV=2	K01872	6.1.1.7	Bacteria	Unknown	Unknown	Unknown	Unknown	Unknown	Unknown	Unknown	-	0	0	0	0	0	0	0	0	0	0	0	0	0	0	0	0	2	0	0	0	0	0	0	0	0	0	0	0	0	0	0	0	0	0	0	0	0	0	0	0	0	0	0	0
IF3_DEIGD Translation initiation factor IF-3 OS=Deinococcus geothermalis (strain DSM 11300) GN=infC PE=3 SV=1	K02520	-	Bacteria	Unknown	Unknown	Unknown	Unknown	Unknown	Unknown	Unknown	-	0	0	0	0	0	0	0	0	0	0	0	0	0	0	0	0	2	0	0	0	0	0	0	0	0	0	0	0	0	0	0	0	0	0	0	0	0	0	0	0	0	0	0	0
MG: tRNA threonylcarbamoyladenosine biosynthesis protein TsaE OS=Rickettsia felis (strain ATCC VR-1525 / URRWXCal2) GN=tsaE PE=3 SV=1 [Q4UNJ0] Score: 62.4	K06925	-	Bacteria	Unknown	Unknown	Unknown	Unknown	Unknown	Unknown	Unknown	-	0	0	0	0	0	0	0	0	0	0	0	0	0	0	0	0	1	0	0	0	0	0	0	0	0	0	0	0	0	0	0	0	0	0	0	0	0	0	0	0	0	0	0	0
SECA_ANAVT Protein translocase subunit SecA OS=Anabaena variabilis (strain ATCC 29413 / PCC 7937) GN=secA PE=3 SV=1	K03070	-	Bacteria	Unknown	Unknown	Unknown	Unknown	Unknown	Unknown	Unknown	-	0	0	0	0	0	0	0	0	0	0	0	0	0	0	0	0	2	0	0	0	0	0	0	0	0	0	0	0	0	0	0	0	0	0	0	0	0	0	0	0	0	0	0	0
SECA1_MAGMM Protein translocase subunit SecA 1 OS=Magnetococcus marinus (strain ATCC BAA-1437 / JCM 17883 / MC-1) GN=secA1 PE=3 SV=1	K03070	-	Bacteria	Unknown	Unknown	Unknown	Unknown	Unknown	Unknown	Unknown	-	0	0	0	0	0	0	0	0	0	0	0	0	0	0	0	0	2	0	0	0	0	0	0	0	0	0	0	0	0	0	0	0	0	0	0	0	0	0	0	0	0	0	0	0
MG: D-ribose pyranase OS=Chloroflexus aggregans (strain MD-66 / DSM 9485) GN=rbsD PE=3 SV=1 [B8G635] Score: 142.0	K06726	5.4.99.62	Bacteria	Unknown	Unknown	Unknown	Unknown	Unknown	Unknown	Unknown	-	0	0	0	0	0	0	0	0	0	0	0	0	0	0	0	0	1	1	0	0	0	0	0	0	0	0	0	0	0	0	0	0	0	0	0	0	0	0	0	0	0	0	0	0
MG: 30S ribosomal protein S16 OS=Dehalococcoides mccartyi (strain ATCC BAA-2266 / KCTC 15142 / 195) GN=rpsP PE=3 SV=1 [Q3Z8Y8] Score: 69.3	K02959	-	Bacteria	Unknown	Unknown	Unknown	Unknown	Unknown	Unknown	Unknown	-	0	0	0	0	0	0	0	0	0	0	0	0	0	0	0	0	1	0	0	0	0	0	0	0	0	0	0	0	0	0	0	0	0	0	0	0	0	0	0	0	0	0	0	0
MG: UvrABC system protein B OS=Bacillus caldotenax GN=uvrB PE=1 SV=2 [P56981] Score: 363.0	-	-	Bacteria	Unknown	Unknown	Unknown	Unknown	Unknown	Unknown	Unknown	-	0	0	0	0	0	0	0	0	0	0	0	0	0	0	0	0	1	0	0	0	0	0	0	0	0	0	0	0	0	0	0	0	0	0	0	0	0	0	0	0	0	0	0	0
MG: 30S ribosomal protein S17 OS=Symbiobacterium thermophilum (strain T / IAM 14863) GN=rpsQ PE=3 SV=1 [Q67JV2] Score: 130.0	K02961	-	Bacteria	Unknown	Unknown	Unknown	Unknown	Unknown	Unknown	Unknown	-	0	0	0	0	0	0	0	0	0	0	0	0	0	0	0	0	3	0	0	7	0	0	0	0	0	0	0	0	0	0	0	0	0	0	0	0	0	0	0	0	0	0	0	0
MG: Protein translocase subunit SecA OS=Pelotomaculum thermopropionicum (strain DSM 13744 / JCM 10971 / SI) GN=secA PE=3 SV=1 [A5CYJ1] Score: 249.0	K03070	-	Bacteria	Unknown	Unknown	Unknown	Unknown	Unknown	Unknown	Unknown	-	0	0	0	0	0	0	0	0	0	0	0	0	0	0	0	0	2	0	0	0	0	0	0	0	0	0	0	0	0	0	0	0	0	0	0	0	0	0	0	0	0	0	0	0
MG: Spermidine/putrescine import ATP-binding protein PotA OS=Mycobacterium sp. (strain KMS) GN=potA PE=3 SV=1 [A1UG51] Score: 315.0	K11072	3.6.3.31	Bacteria	Unknown	Unknown	Unknown	Unknown	Unknown	Unknown	Unknown	-	0	0	0	0	0	0	0	0	0	0	0	0	0	0	0	0	3	0	0	0	0	0	0	0	0	0	0	0	0	0	0	0	0	0	0	0	0	0	0	0	0	0	0	0
NFDA_ARTPS N-substituted formamide deformylase OS=Arthrobacter pascens GN=nfdA PE=1 SV=1	-	3.5.1.91	Bacteria	Unknown	Unknown	Unknown	Unknown	Unknown	Unknown	Unknown	-	0	0	0	0	0	0	0	0	0	0	0	0	0	0	0	0	0	1	0	2	0	0	0	0	1	0	0	0	1	1	0	0	0	0	0	0	0	0	0	0	0	0	0	0
CLPP2_MYXXD ATP-dependent Clp protease proteolytic subunit 2 OS=Myxococcus xanthus (strain DK 1622) GN=clpP2 PE=3 SV=1	K01358	3.4.21.92	Bacteria	Unknown	Unknown	Unknown	Unknown	Unknown	Unknown	Unknown	-	0	0	0	0	0	0	0	0	0	0	0	0	0	0	0	0	0	1	0	0	0	0	0	0	0	0	0	0	0	0	0	0	0	0	0	0	1	0	0	0	0	0	0	0
RL1_EHRCJ 50S ribosomal protein L1 OS=Ehrlichia canis (strain Jake) GN=rplA PE=3 SV=1	K02863	-	Bacteria	Unknown	Unknown	Unknown	Unknown	Unknown	Unknown	Unknown	-	0	0	0	0	0	0	0	0	0	0	0	0	0	0	0	0	0	0	7	0	0	0	0	0	0	0	0	0	0	0	0	0	0	0	0	0	0	0	0	0	0	0	0	0
RL1_AYWBP 50S ribosomal protein L1 OS=Aster yellows witches'-broom phytoplasma (strain AYWB) GN=rplA PE=3 SV=2	K02863	-	Bacteria	Unknown	Unknown	Unknown	Unknown	Unknown	Unknown	Unknown	-	0	0	0	0	0	0	0	0	0	0	0	0	0	0	0	0	0	0	7	0	0	0	0	0	2	0	0	0	0	0	0	0	0	0	0	0	0	0	0	0	0	0	0	0
MG: Probable tartrate dehydrogenase/decarboxylase OS=Bacillus subtilis (strain 168) GN=ycsA PE=3 SV=4 [P42958] Score: 338.0	K07246	1.1.1.93|4.1.1.73|1.1.1.83	Bacteria	Unknown	Unknown	Unknown	Unknown	Unknown	Unknown	Unknown	-	0	0	0	0	0	0	0	0	0	0	0	0	0	0	0	0	0	0	1	0	0	0	0	0	0	0	0	0	0	0	0	0	0	0	0	0	0	0	0	0	0	0	0	0
MG: DNA mismatch repair protein MutL OS=Neisseria meningitidis serogroup B (strain MC58) GN=mutL PE=3 SV=1 [Q9JYT2] Score: 278.0	K03572	-	Bacteria	Unknown	Unknown	Unknown	Unknown	Unknown	Unknown	Unknown	-	0	0	0	0	0	0	0	0	0	0	0	0	0	0	0	0	0	0	0	2	0	0	0	0	0	0	0	0	0	0	0	0	0	0	0	0	0	0	0	0	0	0	0	0
MG: Uncharacterized HTH-type transcriptional regulator YybE OS=Bacillus subtilis (strain 168) GN=yybE PE=3 SV=2 [P37499] Score: 160.0	-	-	Bacteria	Unknown	Unknown	Unknown	Unknown	Unknown	Unknown	Unknown	-	0	0	0	0	0	0	0	0	0	0	0	0	0	0	0	0	0	0	0	1	0	0	0	0	0	0	0	0	0	0	0	0	0	0	0	0	0	0	0	0	0	0	0	0
GLYA_CLOPE Serine hydroxymethyltransferase OS=Clostridium perfringens (strain 13 / Type A) GN=glyA PE=3 SV=1	K00600	2.1.2.1	Bacteria	Unknown	Unknown	Unknown	Unknown	Unknown	Unknown	Unknown	-	0	0	0	0	0	0	0	0	0	0	0	0	0	0	0	0	0	0	0	0	3	2	3	4	0	0	0	0	1	0	2	5	0	0	0	0	0	0	0	0	0	0	0	0
MG: Cytoplasmic alpha-amylase OS=Salmonella typhimurium (strain LT2 / SGSC1412 / ATCC 700720) GN=amyA PE=3 SV=3 [P26613] Score: 67.0	K01176	3.2.1.1	Bacteria	Unknown	Unknown	Unknown	Unknown	Unknown	Unknown	Unknown	-	0	0	0	0	0	0	0	0	0	0	0	0	0	0	0	0	0	0	0	0	2	2	0	1	0	0	0	0	0	0	0	0	0	0	0	0	0	0	0	0	0	0	0	0
MG: Flavo-diiron protein FprA2 OS=Clostridium acetobutylicum (strain ATCC 824 / DSM 792 / JCM 1419 / LMG 5710 / VKM B-1787) GN=fprA2 PE=1 SV=1 [Q97GC0] Score: 303.0	-	1.6.3.4	Bacteria	Unknown	Unknown	Unknown	Unknown	Unknown	Unknown	Unknown	-	0	0	0	0	0	0	0	0	0	0	0	0	0	0	0	0	0	0	0	0	2	2	0	2	0	0	0	0	0	0	0	0	0	0	0	0	0	0	0	0	0	0	0	0
MG: Alpha-amylase OS=Geobacillus stearothermophilus GN=amyS PE=1 SV=3 [P06279] Score: 85.9	-	3.2.1.1	Bacteria	Unknown	Unknown	Unknown	Unknown	Unknown	Unknown	Unknown	-	0	0	0	0	0	0	0	0	0	0	0	0	0	0	0	0	0	0	0	0	2	2	0	1	0	0	0	0	0	0	0	0	0	0	0	0	0	0	0	0	0	0	0	0
ENO_MYCPU Enolase OS=Mycoplasma pulmonis (strain UAB CTIP) GN=eno PE=3 SV=1	K01689	4.2.1.11	Bacteria	Unknown	Unknown	Unknown	Unknown	Unknown	Unknown	Unknown	-	0	0	0	0	0	0	0	0	0	0	0	0	0	0	0	0	0	0	0	0	3	4	2	0	0	0	0	0	0	0	0	0	0	0	0	0	0	0	0	0	0	0	0	0
PTAS_RHIML Phosphate acetyltransferase OS=Rhizobium meliloti GN=pta PE=3 SV=2	-	2.3.1.8	Bacteria	Unknown	Unknown	Unknown	Unknown	Unknown	Unknown	Unknown	-	0	0	0	0	0	0	0	0	0	0	0	0	0	0	0	0	0	0	0	0	2	2	0	1	0	0	0	0	0	0	0	0	0	0	0	0	0	0	0	0	0	0	0	0
MG: Phosphate acetyltransferase OS=Rickettsia felis (strain ATCC VR-1525 / URRWXCal2) GN=pta PE=3 SV=1 [Q4UNB1] Score: 328.0	K00625	2.3.1.8	Bacteria	Unknown	Unknown	Unknown	Unknown	Unknown	Unknown	Unknown	-	0	0	0	0	0	0	0	0	0	0	0	0	0	0	0	0	0	0	0	0	2	2	0	1	0	0	0	0	0	0	0	0	0	0	0	0	0	0	0	0	0	0	0	0
MG: Mannan endo-1,4-beta-mannosidase OS=Streptomyces lividans GN=manA PE=1 SV=2 [P51529] Score: 208.0	-	3.2.1.78	Bacteria	Unknown	Unknown	Unknown	Unknown	Unknown	Unknown	Unknown	-	0	0	0	0	0	0	0	0	0	0	0	0	0	0	0	0	0	0	0	0	3	2	1	0	0	0	0	0	0	0	0	0	0	0	0	0	0	0	0	0	0	0	0	0
MG: Bifunctional protein HldE OS=Nitrobacter hamburgensis (strain X14 / DSM 10229) GN=hldE PE=3 SV=1 [Q1QNS3] Score: 179.0	K03272	2.7.1.167|2.7.7.70	Bacteria	Unknown	Unknown	Unknown	Unknown	Unknown	Unknown	Unknown	-	0	0	0	0	0	0	0	0	0	0	0	0	0	0	0	0	0	0	0	0	3	3	4	2	0	0	0	0	0	0	0	0	0	0	0	0	0	0	0	0	0	0	0	0
RL15_CYAA5 50S ribosomal protein L15 OS=Cyanothece sp. (strain ATCC 51142) GN=rplO PE=3 SV=1	K02876	-	Bacteria	Unknown	Unknown	Unknown	Unknown	Unknown	Unknown	Unknown	-	0	0	0	0	0	0	0	0	0	0	0	0	0	0	0	0	0	0	0	0	3	2	0	0	0	0	0	0	0	0	0	0	0	0	0	0	0	0	0	0	0	0	0	0
RL15_SYNY3 50S ribosomal protein L15 OS=Synechocystis sp. (strain PCC 6803 / Kazusa) GN=rplO PE=3 SV=1	K02876	-	Bacteria	Unknown	Unknown	Unknown	Unknown	Unknown	Unknown	Unknown	-	0	0	0	0	0	0	0	0	0	0	0	0	0	0	0	0	0	0	0	0	3	2	0	0	0	0	0	0	0	0	0	0	0	0	0	0	0	0	0	0	0	0	0	0
MG: UvrABC system protein A OS=Aquifex aeolicus (strain VF5) GN=uvrA PE=3 SV=1 [O66911] Score: 152.0	K03701	-	Bacteria	Unknown	Unknown	Unknown	Unknown	Unknown	Unknown	Unknown	-	0	0	0	0	0	0	0	0	0	0	0	0	0	0	0	0	0	0	0	0	1	0	0	0	0	0	0	0	0	0	0	0	0	0	0	0	0	0	0	0	0	0	0	0
MG: UvrABC system protein A (Fragment) OS=Vitreoscilla stercoraria GN=uvrA PE=3 SV=1 [Q08518] Score: 599.0	-	-	Bacteria	Unknown	Unknown	Unknown	Unknown	Unknown	Unknown	Unknown	-	0	0	0	0	0	0	0	0	0	0	0	0	0	0	0	0	0	0	0	0	1	0	0	0	0	0	0	0	0	0	0	0	0	0	0	0	0	0	0	0	0	0	0	0
MG: Uncharacterized HTH-type transcriptional regulator RghRB OS=Bacillus subtilis (strain 168) GN=rghRB PE=3 SV=1 [O32237] Score: 53.5	-	-	Bacteria	Unknown	Unknown	Unknown	Unknown	Unknown	Unknown	Unknown	-	0	0	0	0	0	0	0	0	0	0	0	0	0	0	0	0	0	0	0	0	1	0	0	0	0	0	0	0	0	0	0	0	1	0	0	0	0	0	0	0	0	0	0	0
UPPP_THERP Undecaprenyl-diphosphatase OS=Thermomicrobium roseum (strain ATCC 27502 / DSM 5159 / P-2) GN=uppP PE=3 SV=1	K06153	3.6.1.27	Bacteria	Unknown	Unknown	Unknown	Unknown	Unknown	Unknown	Unknown	-	0	0	0	0	0	0	0	0	0	0	0	0	0	0	0	0	0	0	0	0	1	0	0	0	0	0	1	0	8	0	0	6	0	0	0	0	0	1	0	0	0	0	0	0
MG: Acylphosphatase OS=Thermus thermophilus (strain HB27 / ATCC BAA-163 / DSM 7039) GN=acyP PE=3 SV=1 [Q72L64] Score: 67.0	K01512	3.6.1.7	Bacteria	Unknown	Unknown	Unknown	Unknown	Unknown	Unknown	Unknown	-	0	0	0	0	0	0	0	0	0	0	0	0	0	0	0	0	0	0	0	0	1	0	0	0	1	1	0	0	0	0	0	1	0	0	0	0	0	0	0	0	0	0	0	0
MG: AMP nucleosidase OS=Escherichia coli O157:H7 GN=amn PE=3 SV=1 [P0AE13] Score: 125.0	K01241	3.2.2.4	Bacteria	Unknown	Unknown	Unknown	Unknown	Unknown	Unknown	Unknown	-	0	0	0	0	0	0	0	0	0	0	0	0	0	0	0	0	0	0	0	0	10	7	12	17	0	0	0	0	0	0	0	0	0	0	0	0	0	0	0	0	0	0	0	0
MG: Arabinose import ATP-binding protein AraG OS=Rhizobium meliloti (strain 1021) GN=araG PE=3 SV=1 [Q92W56] Score: 394.0	K10539	3.6.3.17	Bacteria	Unknown	Unknown	Unknown	Unknown	Unknown	Unknown	Unknown	-	0	0	0	0	0	0	0	0	0	0	0	0	0	0	0	0	0	0	0	0	0	1	0	0	0	0	0	0	0	0	0	0	0	0	0	0	0	0	0	0	0	0	0	0
MG: Peptide chain release factor 2 OS=Stenotrophomonas maltophilia (strain R551-3) GN=prfB PE=3 SV=1 [B4SHV0] Score: 273.0	K02836	-	Bacteria	Unknown	Unknown	Unknown	Unknown	Unknown	Unknown	Unknown	-	0	0	0	0	0	0	0	0	0	0	0	0	0	0	0	0	0	0	0	0	0	2	0	0	0	0	1	0	0	0	0	0	0	0	0	0	0	0	0	0	0	0	0	0
GPMA_BLOFL 2,3-bisphosphoglycerate-dependent phosphoglycerate mutase OS=Blochmannia floridanus GN=gpmA PE=3 SV=1	K01834	5.4.2.11	Bacteria	Unknown	Unknown	Unknown	Unknown	Unknown	Unknown	Unknown	-	0	0	0	0	0	0	0	0	0	0	0	0	0	0	0	0	0	0	0	0	0	1	0	0	0	0	0	0	0	0	0	0	0	0	0	0	0	0	0	0	0	0	0	0
GPMA2_LACPL 2,3-bisphosphoglycerate-dependent phosphoglycerate mutase 2 OS=Lactobacillus plantarum (strain ATCC BAA-793 / NCIMB 8826 / WCFS1) GN=gpmA2 PE=3 SV=1	K01834	5.4.2.11	Bacteria	Unknown	Unknown	Unknown	Unknown	Unknown	Unknown	Unknown	-	0	0	0	0	0	0	0	0	0	0	0	0	0	0	0	0	0	0	0	0	0	1	0	0	0	0	0	0	0	0	0	0	0	0	0	0	0	0	0	0	0	0	0	0
GPMA_BLOPB 2,3-bisphosphoglycerate-dependent phosphoglycerate mutase OS=Blochmannia pennsylvanicus (strain BPEN) GN=gpmA PE=3 SV=1	K01834	5.4.2.11	Bacteria	Unknown	Unknown	Unknown	Unknown	Unknown	Unknown	Unknown	-	0	0	0	0	0	0	0	0	0	0	0	0	0	0	0	0	0	0	0	0	0	1	0	0	0	0	0	0	0	0	0	0	0	0	0	0	0	0	0	0	0	0	0	0
MG: Single-stranded DNA-binding protein OS=Ureaplasma parvum serovar 3 (strain ATCC 700970) GN=ssb PE=3 SV=1 [Q9PPT7] Score: 52.8	K03111	-	Bacteria	Unknown	Unknown	Unknown	Unknown	Unknown	Unknown	Unknown	-	0	0	0	0	0	0	0	0	0	0	0	0	0	0	0	0	0	0	0	0	0	2	0	0	0	0	0	0	0	0	0	0	0	0	0	0	0	0	0	0	0	0	0	0
MG: Putative peroxiredoxin bcp OS=Haemophilus influenzae (strain ATCC 51907 / DSM 11121 / KW20 / Rd) GN=bcp PE=3 SV=1 [P44411] Score: 152.0	K03564	1.11.1.15	Bacteria	Unknown	Unknown	Unknown	Unknown	Unknown	Unknown	Unknown	-	0	0	0	0	0	0	0	0	0	0	0	0	0	0	0	0	0	0	0	0	0	2	0	0	0	0	0	0	0	0	0	0	0	0	0	0	0	0	0	0	0	0	0	0
MG: ATP-dependent zinc metalloprotease FtsH OS=Natranaerobius thermophilus (strain ATCC BAA-1301 / DSM 18059 / JW/NM-WN-LF) GN=ftsH PE=3 SV=1 [B2A3Q4] Score: 437.0	K03798	3.4.24.-	Bacteria	Unknown	Unknown	Unknown	Unknown	Unknown	Unknown	Unknown	-	0	0	0	0	0	0	0	0	0	0	0	0	0	0	0	0	0	0	0	0	0	1	0	0	0	0	0	0	0	0	0	0	0	0	0	0	0	0	0	0	0	0	0	0
TPIS_MYCPU no description	K01803	5.3.1.1	Bacteria	Unknown	Unknown	Unknown	Unknown	Unknown	Unknown	Unknown	-	0	0	0	0	0	0	0	0	0	0	0	0	0	0	0	0	0	0	0	0	0	0	1	1	0	0	0	0	0	0	0	0	0	0	0	0	0	0	0	0	0	0	0	0
PTA_SYNY3 Phosphate acetyltransferase OS=Synechocystis sp. (strain PCC 6803 / Kazusa) GN=pta PE=3 SV=1	K13788	2.3.1.8	Bacteria	Unknown	Unknown	Unknown	Unknown	Unknown	Unknown	Unknown	-	0	0	0	0	0	0	0	0	0	0	0	0	0	0	0	0	0	0	0	0	0	0	0	1	0	0	0	0	0	0	0	0	0	0	0	0	0	0	0	0	0	1	0	0
MG: Phosphate acetyltransferase OS=Mycobacterium tuberculosis (strain ATCC 25618 / H37Rv) GN=pta PE=1 SV=1 [P9WHP1] Score: 625.0	K13788	2.3.1.8	Bacteria	Unknown	Unknown	Unknown	Unknown	Unknown	Unknown	Unknown	-	0	0	0	0	0	0	0	0	0	0	0	0	0	0	0	0	0	0	0	0	0	0	0	3	0	0	0	0	0	0	0	0	0	0	0	0	0	0	0	0	0	1	0	0
MG: DNA polymerase I OS=Rickettsia felis (strain ATCC VR-1525 / URRWXCal2) GN=polA PE=3 SV=1 [Q9RAA9] Score: 566.0	K02335	2.7.7.7	Bacteria	Unknown	Unknown	Unknown	Unknown	Unknown	Unknown	Unknown	-	0	0	0	0	0	0	0	0	0	0	0	0	0	0	0	0	0	0	0	0	0	0	0	0	1	0	0	0	0	0	0	0	0	0	0	0	0	0	0	0	0	0	0	0
ENO_PSEPK Enolase OS=Pseudomonas putida (strain KT2440) GN=eno PE=3 SV=1	K01689	4.2.1.11	Bacteria	Unknown	Unknown	Unknown	Unknown	Unknown	Unknown	Unknown	-	0	0	0	0	0	0	0	0	0	0	0	0	0	0	0	0	0	0	0	0	0	0	0	0	6	7	0	1	0	0	0	0	3	3	0	2	0	0	0	0	0	0	2	4
MG: Intracellular exo-alpha-L-arabinofuranosidase OS=Bacteroides ovatus GN=asdII PE=3 SV=1 [Q59219] Score: 122.0	-	3.2.1.55	Bacteria	Unknown	Unknown	Unknown	Unknown	Unknown	Unknown	Unknown	-	0	0	0	0	0	0	0	0	0	0	0	0	0	0	0	0	0	0	0	0	0	0	0	0	2	4	3	0	0	0	0	0	0	0	0	0	0	0	0	0	0	0	0	0
PFKA_FUSNN ATP-dependent 6-phosphofructokinase OS=Fusobacterium nucleatum subsp. nucleatum (strain ATCC 25586 / CIP 101130 / JCM 8532 / LMG 13131) GN=pfkA PE=3 SV=2	K00850	2.7.1.11	Bacteria	Unknown	Unknown	Unknown	Unknown	Unknown	Unknown	Unknown	-	0	0	0	0	0	0	0	0	0	0	0	0	0	0	0	0	0	0	0	0	0	0	0	0	2	0	0	0	0	0	0	0	0	0	0	0	0	0	0	0	0	0	0	0
HIS8_BDEBA Histidinol-phosphate aminotransferase OS=Bdellovibrio bacteriovorus (strain ATCC 15356 / DSM 50701 / NCIB 9529 / HD100) GN=hisC PE=3 SV=1	K00817	2.6.1.9	Bacteria	Unknown	Unknown	Unknown	Unknown	Unknown	Unknown	Unknown	-	0	0	0	0	0	0	0	0	0	0	0	0	0	0	0	0	0	0	0	0	0	0	0	0	4	3	2	3	0	0	0	0	0	0	0	0	0	0	0	0	0	0	0	0
HIS8_AKKM8 Histidinol-phosphate aminotransferase OS=Akkermansia muciniphila (strain ATCC BAA-835 / Muc) GN=hisC PE=3 SV=1	K00817	2.6.1.9	Bacteria	Unknown	Unknown	Unknown	Unknown	Unknown	Unknown	Unknown	-	0	0	0	0	0	0	0	0	0	0	0	0	0	0	0	0	0	0	0	0	0	0	0	0	4	3	2	3	0	0	0	0	0	0	0	0	0	0	0	0	0	0	0	0
GALD_RHIME Probable galactose dehydrogenase GalD OS=Rhizobium meliloti (strain 1021) GN=galD PE=3 SV=1	-	1.1.1.-	Bacteria	Unknown	Unknown	Unknown	Unknown	Unknown	Unknown	Unknown	-	0	0	0	0	0	0	0	0	0	0	0	0	0	0	0	0	0	0	0	0	0	0	0	0	1	0	0	0	0	0	0	0	0	0	0	0	0	0	0	0	0	0	0	0
MG: Uncharacterized oxidoreductase YxjF OS=Bacillus subtilis (strain 168) GN=yxjF PE=3 SV=2 [P42317] Score: 166.0	K00019	1.-.-.-	Bacteria	Unknown	Unknown	Unknown	Unknown	Unknown	Unknown	Unknown	-	0	0	0	0	0	0	0	0	0	0	0	0	0	0	0	0	0	0	0	0	0	0	0	0	1	0	0	0	0	0	0	0	0	0	0	0	0	0	0	0	0	0	0	0
MG: 3-oxoacyl-[acyl-carrier-protein] reductase FabG OS=Chlamydia trachomatis (strain D/UW-3/Cx) GN=fabG PE=3 SV=3 [P38004] Score: 237.0	K00059	1.1.1.100	Bacteria	Unknown	Unknown	Unknown	Unknown	Unknown	Unknown	Unknown	-	0	0	0	0	0	0	0	0	0	0	0	0	0	0	0	0	0	0	0	0	0	0	0	0	1	0	0	0	0	0	0	0	0	0	0	0	0	0	0	0	0	0	0	0
MG: 50S ribosomal protein L6 OS=Saccharopolyspora erythraea (strain NRRL 23338) GN=rplF PE=3 SV=1 [A4FPL0] Score: 198.0	K02933	-	Bacteria	Unknown	Unknown	Unknown	Unknown	Unknown	Unknown	Unknown	-	0	0	0	0	0	0	0	0	0	0	0	0	0	0	0	0	0	0	0	0	0	0	0	0	1	0	0	0	0	0	0	0	0	0	0	0	0	0	0	0	0	0	0	0
MG: 3-dehydroquinate synthase OS=Vibrio vulnificus (strain CMCP6) GN=aroB PE=3 SV=1 [Q8DCM0] Score: 279.0	K01735	4.2.3.4	Bacteria	Unknown	Unknown	Unknown	Unknown	Unknown	Unknown	Unknown	-	0	0	0	0	0	0	0	0	0	0	0	0	0	0	0	0	0	0	0	0	0	0	0	0	1	0	0	0	0	0	0	0	0	0	0	0	0	0	0	0	0	0	0	0
MG: ATP-dependent 6-phosphofructokinase 1 OS=Bacteroides thetaiotaomicron (strain ATCC 29148 / DSM 2079 / NCTC 10582 / E50 / VPI-5482) GN=pfkA1 PE=3 SV=1 [Q8A8R5] Score: 496.0	K00850	2.7.1.11	Bacteria	Unknown	Unknown	Unknown	Unknown	Unknown	Unknown	Unknown	-	0	0	0	0	0	0	0	0	0	0	0	0	0	0	0	0	0	0	0	0	0	0	0	0	2	0	0	0	0	0	0	0	0	0	0	0	0	0	0	0	0	0	0	0
RS7_WOLWR 30S ribosomal protein S7 OS=Wolbachia sp. subsp. Drosophila simulans (strain wRi) GN=rpsG PE=3 SV=1	K02992	-	Bacteria	Unknown	Unknown	Unknown	Unknown	Unknown	Unknown	Unknown	-	0	0	0	0	0	0	0	0	0	0	0	0	0	0	0	0	0	0	0	0	0	0	0	0	5	1	0	0	0	0	0	0	0	0	0	0	0	0	0	0	0	0	0	0
MG: Histidinol-phosphate aminotransferase OS=Alkaliphilus oremlandii (strain OhILAs) GN=hisC PE=3 SV=1 [A8MEH2] Score: 613.0	K00817	2.6.1.9	Bacteria	Unknown	Unknown	Unknown	Unknown	Unknown	Unknown	Unknown	-	0	0	0	0	0	0	0	0	0	0	0	0	0	0	0	0	0	0	0	0	0	0	0	0	4	3	2	3	0	0	0	0	0	0	0	0	0	0	0	0	0	0	0	0
MG: 30S ribosomal protein S10 OS=Deinococcus radiodurans (strain ATCC 13939 / DSM 20539 / JCM 16871 / LMG 4051 / NBRC 15346 / NCIMB 9279 / R1 / VKM B-1422) GN=rpsJ PE=3 SV=1 [Q9RXK3] Score: 135.0	K02946	-	Bacteria	Unknown	Unknown	Unknown	Unknown	Unknown	Unknown	Unknown	-	0	0	0	0	0	0	0	0	0	0	0	0	0	0	0	0	0	0	0	0	0	0	0	0	0	3	1	3	0	0	0	0	0	0	0	0	0	0	0	0	0	0	0	0
MG: Putative ABC transporter ATP-binding protein VPA1482 OS=Vibrio parahaemolyticus serotype O3:K6 (strain RIMD 2210633) GN=VPA1482 PE=3 SV=1 [Q87G35] Score: 266.0	K16786|K16787	3.6.3.-	Bacteria	Unknown	Unknown	Unknown	Unknown	Unknown	Unknown	Unknown	-	0	0	0	0	0	0	0	0	0	0	0	0	0	0	0	0	0	0	0	0	0	0	0	0	0	1	0	0	0	0	0	0	0	0	0	0	0	0	0	0	0	0	0	0
MG: Ribose import ATP-binding protein RbsA OS=Haemophilus influenzae (strain 86-028NP) GN=rbsA PE=3 SV=1 [Q4QN44] Score: 367.0	K10441	3.6.3.17	Bacteria	Unknown	Unknown	Unknown	Unknown	Unknown	Unknown	Unknown	-	0	0	0	0	0	0	0	0	0	0	0	0	0	0	0	0	0	0	0	0	0	0	0	0	0	1	0	0	0	0	0	0	0	0	0	0	0	0	0	0	0	0	0	0
MG: Ribose import ATP-binding protein RbsA 2 OS=Streptomyces avermitilis (strain ATCC 31267 / DSM 46492 / JCM 5070 / NCIMB 12804 / NRRL 8165 / MA-4680) GN=rbsA2 PE=3 SV=1 [Q825P1] Score: 496.0	K10562	3.6.3.17	Bacteria	Unknown	Unknown	Unknown	Unknown	Unknown	Unknown	Unknown	-	0	0	0	0	0	0	0	0	0	0	0	0	0	0	0	0	0	0	0	0	0	0	0	0	0	1	0	0	0	0	0	0	0	0	0	0	0	0	0	0	0	0	0	0
RECA_LACDE Protein RecA (Fragment) OS=Lactobacillus delbrueckii subsp. bulgaricus GN=recA PE=3 SV=1	-	-	Bacteria	Unknown	Unknown	Unknown	Unknown	Unknown	Unknown	Unknown	-	0	0	0	0	0	0	0	0	0	0	0	0	0	0	0	0	0	0	0	0	0	0	0	0	0	1	0	0	0	0	0	0	0	0	0	0	0	0	0	0	0	0	0	0
RECA_STRCT Protein RecA (Fragment) OS=Streptomyces cattleya GN=recA PE=3 SV=1	-	-	Bacteria	Unknown	Unknown	Unknown	Unknown	Unknown	Unknown	Unknown	-	0	0	0	0	0	0	0	0	0	0	0	0	0	0	0	0	0	0	0	0	0	0	0	0	0	1	0	0	0	0	0	0	0	0	0	0	0	0	0	0	0	0	0	0
RECA_NEIPH Protein RecA (Fragment) OS=Neisseria pharyngis GN=recA PE=3 SV=1	-	-	Bacteria	Unknown	Unknown	Unknown	Unknown	Unknown	Unknown	Unknown	-	0	0	0	0	0	0	0	0	0	0	0	0	0	0	0	0	0	0	0	0	0	0	0	0	0	1	0	0	0	0	0	0	0	0	0	0	0	0	0	0	0	0	0	0
FABI_NOSS1 Enoyl-[acyl-carrier-protein] reductase [NADH] FabI OS=Nostoc sp. (strain PCC 7120 / UTEX 2576) GN=fabI PE=3 SV=2	K00208	1.3.1.9	Bacteria	Unknown	Unknown	Unknown	Unknown	Unknown	Unknown	Unknown	-	0	0	0	0	0	0	0	0	0	0	0	0	0	0	0	0	0	0	0	0	0	0	0	0	0	2	0	0	0	0	0	0	0	0	0	0	0	0	0	0	0	0	4	0
FABI_STAAR Enoyl-[acyl-carrier-protein] reductase [NADPH] FabI OS=Staphylococcus aureus (strain MRSA252) GN=fabI PE=1 SV=1	K00208	1.3.1.39	Bacteria	Unknown	Unknown	Unknown	Unknown	Unknown	Unknown	Unknown	-	0	0	0	0	0	0	0	0	0	0	0	0	0	0	0	0	0	0	0	0	0	0	0	0	0	2	0	0	0	0	0	0	0	0	0	0	0	0	0	0	0	0	0	0
MG: Translation initiation factor IF-2 OS=Bartonella tribocorum (strain CIP 105476 / IBS 506) GN=infB PE=3 SV=1 [A9IMT5] Score: 358.0	K02519	-	Bacteria	Unknown	Unknown	Unknown	Unknown	Unknown	Unknown	Unknown	-	0	0	0	0	0	0	0	0	0	0	0	0	0	0	0	0	0	0	0	0	0	0	0	0	0	1	2	0	0	0	0	0	0	0	0	0	0	0	0	0	0	0	0	0
MG: Probable glycine dehydrogenase (decarboxylating) subunit 2 OS=Oceanobacillus iheyensis (strain DSM 14371 / JCM 11309 / KCTC 3954 / HTE831) GN=gcvPB PE=3 SV=1 [Q8CXE1] Score: 193.0	-	1.4.4.2	Bacteria	Unknown	Unknown	Unknown	Unknown	Unknown	Unknown	Unknown	-	0	0	0	0	0	0	0	0	0	0	0	0	0	0	0	0	0	0	0	0	0	0	0	0	0	5	0	0	0	0	0	0	10	0	0	10	0	0	0	0	0	0	0	0
MG: Phosphoglycolate phosphatase OS=Synechococcus elongatus (strain PCC 7942) GN=cbbZ PE=3 SV=2 [Q55039] Score: 43.5	K01091	3.1.3.18	Bacteria	Unknown	Unknown	Unknown	Unknown	Unknown	Unknown	Unknown	-	0	0	0	0	0	0	0	0	0	0	0	0	0	0	0	0	0	0	0	0	0	0	0	0	0	2	2	0	0	0	0	0	0	0	0	0	0	0	0	0	0	0	0	0
MG: Carbamate kinase-like protein YqeA OS=Escherichia coli (strain K12) GN=yqeA PE=3 SV=1 [Q46807] Score: 389.0	K00926	-	Bacteria	Unknown	Unknown	Unknown	Unknown	Unknown	Unknown	Unknown	-	0	0	0	0	0	0	0	0	0	0	0	0	0	0	0	0	0	0	0	0	0	0	0	0	0	0	2	0	0	0	0	0	0	0	0	0	0	0	0	0	0	0	0	0
MG: Peptidoglycan O-acetyltransferase OS=Helicobacter pylori (strain ATCC 700392 / 26695) GN=patA PE=1 SV=1 [O25526] Score: 272.0	-	2.3.1.-	Bacteria	Unknown	Unknown	Unknown	Unknown	Unknown	Unknown	Unknown	-	0	0	0	0	0	0	0	0	0	0	0	0	0	0	0	0	0	0	0	0	0	0	0	0	0	0	0	1	0	0	0	0	0	0	0	0	0	0	0	0	0	0	0	0
MG: Deoxyuridine 5'-triphosphate nucleotidohydrolase OS=Nautilia profundicola (strain ATCC BAA-1463 / DSM 18972 / AmH) GN=dut PE=3 SV=1 [B9L823] Score: 112.0	K01520	3.6.1.23	Bacteria	Unknown	Unknown	Unknown	Unknown	Unknown	Unknown	Unknown	-	0	0	0	0	0	0	0	0	0	0	0	0	0	0	0	0	0	0	0	0	0	0	0	0	0	0	0	1	0	0	0	0	0	0	0	0	0	0	0	0	0	0	0	0
MG: DNA topoisomerase 4 subunit B OS=Bartonella bacilliformis (strain ATCC 35685 / KC583) GN=parE PE=3 SV=1 [P94281] Score: 195.0	K02622	5.99.1.3	Bacteria	Unknown	Unknown	Unknown	Unknown	Unknown	Unknown	Unknown	-	0	0	0	0	0	0	0	0	0	0	0	0	0	0	0	0	0	0	0	0	0	0	0	0	0	0	0	1	0	0	0	0	0	0	0	0	0	0	0	0	0	0	0	0
MG: Aliphatic sulfonates import ATP-binding protein SsuB 1 OS=Burkholderia xenovorans (strain LB400) GN=ssuB1 PE=3 SV=2 [Q13ZK7] Score: 83.6	K15555	3.6.3.-	Bacteria	Unknown	Unknown	Unknown	Unknown	Unknown	Unknown	Unknown	-	0	0	0	0	0	0	0	0	0	0	0	0	0	0	0	0	0	0	0	0	0	0	0	0	0	0	0	1	0	0	0	0	0	0	0	0	0	0	0	0	0	0	0	0
MG: Proline--tRNA ligase OS=Dehalococcoides mccartyi (strain ATCC BAA-2266 / KCTC 15142 / 195) GN=proS PE=3 SV=1 [Q3Z9I5] Score: 556.0	K01881	6.1.1.15	Bacteria	Unknown	Unknown	Unknown	Unknown	Unknown	Unknown	Unknown	-	0	0	0	0	0	0	0	0	0	0	0	0	0	0	0	0	0	0	0	0	0	0	0	0	0	0	0	0	1	0	0	0	0	0	0	0	0	0	0	0	0	0	0	0
MG: DNA polymerase I OS=Geobacillus stearothermophilus GN=polA PE=1 SV=2 [P52026] Score: 481.0	-	2.7.7.7	Bacteria	Unknown	Unknown	Unknown	Unknown	Unknown	Unknown	Unknown	-	0	0	0	0	0	0	0	0	0	0	0	0	0	0	0	0	0	0	0	0	0	0	0	0	0	0	0	0	1	0	0	0	0	0	0	0	0	0	0	0	0	0	0	0
ISPH_CHLPN 4-hydroxy-3-methylbut-2-enyl diphosphate reductase OS=Chlamydia pneumoniae GN=ispH PE=3 SV=1	K03527	1.17.7.4	Bacteria	Unknown	Unknown	Unknown	Unknown	Unknown	Unknown	Unknown	-	0	0	0	0	0	0	0	0	0	0	0	0	0	0	0	0	0	0	0	0	0	0	0	0	0	0	0	0	1	1	0	0	0	0	0	0	0	0	0	0	0	0	0	0
EFG_LACGA Elongation factor G OS=Lactobacillus gasseri (strain ATCC 33323 / DSM 20243) GN=fusA PE=3 SV=1	K02355	-	Bacteria	Unknown	Unknown	Unknown	Unknown	Unknown	Unknown	Unknown	-	0	0	0	0	0	0	0	0	0	0	0	0	0	0	0	0	0	0	0	0	0	0	0	0	0	0	0	0	1	0	0	0	0	0	0	0	0	1	5	3	0	0	0	0
Y1888_STAEQ Putative 2-hydroxyacid dehydrogenase SERP1888 OS=Staphylococcus epidermidis (strain ATCC 35984 / RP62A) GN=SERP1888 PE=3 SV=1	-	1.1.1.-	Bacteria	Unknown	Unknown	Unknown	Unknown	Unknown	Unknown	Unknown	-	0	0	0	0	0	0	0	0	0	0	0	0	0	0	0	0	0	0	0	0	0	0	0	0	0	0	0	0	2	3	0	0	0	0	0	2	0	0	0	0	0	0	0	0
MG: Lipoprotein-releasing system ATP-binding protein LolD OS=Bacteroides thetaiotaomicron (strain ATCC 29148 / DSM 2079 / NCTC 10582 / E50 / VPI-5482) GN=lolD PE=3 SV=1 [Q8A1M1] Score: 287.0	K09810	3.6.3.-	Bacteria	Unknown	Unknown	Unknown	Unknown	Unknown	Unknown	Unknown	-	0	0	0	0	0	0	0	0	0	0	0	0	0	0	0	0	0	0	0	0	0	0	0	0	0	0	0	0	1	0	0	0	0	0	0	0	0	0	0	0	0	0	0	0
THYX_THET8 Thymidylate synthase ThyX OS=Thermus thermophilus (strain HB8 / ATCC 27634 / DSM 579) GN=thyX PE=3 SV=1	K03465	2.1.1.148	Bacteria	Unknown	Unknown	Unknown	Unknown	Unknown	Unknown	Unknown	-	0	0	0	0	0	0	0	0	0	0	0	0	0	0	0	0	0	0	0	0	0	0	0	0	0	0	0	0	1	0	0	0	0	0	1	0	0	0	0	0	0	0	0	0
MG: dTDP-3-amino-3,4,6-trideoxy-alpha-D-glucose transaminase OS=Streptomyces venezuelae GN=desV PE=1 SV=1 [Q9ZGH4] Score: 261.0	K13310	2.6.1.106	Bacteria	Unknown	Unknown	Unknown	Unknown	Unknown	Unknown	Unknown	-	0	0	0	0	0	0	0	0	0	0	0	0	0	0	0	0	0	0	0	0	0	0	0	0	0	0	0	0	0	1	0	0	0	0	0	2	0	0	0	0	0	0	0	0
RL5_FRAAA 50S ribosomal protein L5 OS=Frankia alni (strain ACN14a) GN=rplE PE=3 SV=1	K02931	-	Bacteria	Unknown	Unknown	Unknown	Unknown	Unknown	Unknown	Unknown	-	0	0	0	0	0	0	0	0	0	0	0	0	0	0	0	0	0	0	0	0	0	0	0	0	0	0	0	0	0	2	0	0	0	0	0	0	0	0	0	0	0	0	0	0
MG: 50S ribosomal protein L3 OS=Desulfotomaculum reducens (strain MI-1) GN=rplC PE=3 SV=1 [A4J111] Score: 327.0	K02906	-	Bacteria	Unknown	Unknown	Unknown	Unknown	Unknown	Unknown	Unknown	-	0	0	0	0	0	0	0	0	0	0	0	0	0	0	0	0	0	0	0	0	0	0	0	0	0	0	0	0	0	2	0	0	0	0	0	0	0	0	0	0	0	0	0	0
RL17_DESPS 50S ribosomal protein L17 OS=Desulfotalea psychrophila (strain LSv54 / DSM 12343) GN=rplQ PE=3 SV=1	K02879	-	Bacteria	Unknown	Unknown	Unknown	Unknown	Unknown	Unknown	Unknown	-	0	0	0	0	0	0	0	0	0	0	0	0	0	0	0	0	0	0	0	0	0	0	0	0	0	0	0	0	0	0	1	0	0	1	0	0	0	0	0	0	0	0	0	0
RL17_CLOK1 50S ribosomal protein L17 OS=Clostridium kluyveri (strain NBRC 12016) GN=rplQ PE=3 SV=1	K02879	-	Bacteria	Unknown	Unknown	Unknown	Unknown	Unknown	Unknown	Unknown	-	0	0	0	0	0	0	0	0	0	0	0	0	0	0	0	0	0	0	0	0	0	0	0	0	0	0	0	0	0	0	1	0	0	1	0	0	0	0	0	0	0	0	0	0
RL17_BACSU 50S ribosomal protein L17 OS=Bacillus subtilis (strain 168) GN=rplQ PE=1 SV=2	K02879	-	Bacteria	Unknown	Unknown	Unknown	Unknown	Unknown	Unknown	Unknown	-	0	0	0	0	0	0	0	0	0	0	0	0	0	0	0	0	0	0	0	0	0	0	0	0	0	0	0	0	0	0	1	0	0	1	0	0	0	0	0	0	0	0	0	0
RL17_PHEZH 50S ribosomal protein L17 OS=Phenylobacterium zucineum (strain HLK1) GN=rplQ PE=3 SV=1	K02879	-	Bacteria	Unknown	Unknown	Unknown	Unknown	Unknown	Unknown	Unknown	-	0	0	0	0	0	0	0	0	0	0	0	0	0	0	0	0	0	0	0	0	0	0	0	0	0	0	0	0	0	0	1	0	0	1	0	0	0	0	0	0	0	0	0	0
RL17_CLAMS 50S ribosomal protein L17 OS=Clavibacter michiganensis subsp. sepedonicus (strain ATCC 33113 / DSM 20744 / JCM 9667 / LMG 2889 / C-1) GN=rplQ PE=3 SV=1	K02879	-	Bacteria	Unknown	Unknown	Unknown	Unknown	Unknown	Unknown	Unknown	-	0	0	0	0	0	0	0	0	0	0	0	0	0	0	0	0	0	0	0	0	0	0	0	0	0	0	0	0	0	0	1	0	0	1	0	0	0	0	0	0	0	0	0	0
RL17_MESFL 50S ribosomal protein L17 OS=Mesoplasma florum (strain ATCC 33453 / NBRC 100688 / NCTC 11704 / L1) GN=rplQ PE=3 SV=1	K02879	-	Bacteria	Unknown	Unknown	Unknown	Unknown	Unknown	Unknown	Unknown	-	0	0	0	0	0	0	0	0	0	0	0	0	0	0	0	0	0	0	0	0	0	0	0	0	0	0	0	0	0	0	1	0	0	1	0	0	0	0	0	0	0	0	0	0
RL17_FRAAA 50S ribosomal protein L17 OS=Frankia alni (strain ACN14a) GN=rplQ PE=3 SV=1	K02879	-	Bacteria	Unknown	Unknown	Unknown	Unknown	Unknown	Unknown	Unknown	-	0	0	0	0	0	0	0	0	0	0	0	0	0	0	0	0	0	0	0	0	0	0	0	0	0	0	0	0	0	0	1	0	0	1	0	0	0	0	0	0	0	0	0	0
MG: Vitamin B12-binding protein OS=Salmonella typhimurium (strain LT2 / SGSC1412 / ATCC 700720) GN=btuF PE=3 SV=1 [Q8ZRP7] Score: 50.1	K06858	-	Bacteria	Unknown	Unknown	Unknown	Unknown	Unknown	Unknown	Unknown	-	0	0	0	0	0	0	0	0	0	0	0	0	0	0	0	0	0	0	0	0	0	0	0	0	0	0	0	0	0	0	2	2	0	0	0	0	0	0	0	0	0	0	0	0
EFTU_EIKCO Elongation factor Tu (Fragment) OS=Eikenella corrodens GN=tufA PE=3 SV=1	-	-	Bacteria	Unknown	Unknown	Unknown	Unknown	Unknown	Unknown	Unknown	-	0	0	0	0	0	0	0	0	0	0	0	0	0	0	0	0	0	0	0	0	0	0	0	0	0	0	0	0	0	0	0	1	0	0	0	0	0	0	0	2	0	0	0	0
MG: UPF0313 protein YgiQ OS=Shigella flexneri GN=ygiQ PE=3 SV=1 [Q83JL2] Score: 559.0	-	-	Bacteria	Unknown	Unknown	Unknown	Unknown	Unknown	Unknown	Unknown	-	0	0	0	0	0	0	0	0	0	0	0	0	0	0	0	0	0	0	0	0	0	0	0	0	0	0	0	0	0	0	0	1	0	0	0	0	0	0	0	0	0	0	0	0
MG: Dephospho-CoA kinase OS=Dehalococcoides mccartyi (strain ATCC BAA-2266 / KCTC 15142 / 195) GN=coaE PE=3 SV=1 [Q3Z6W5] Score: 134.0	K00859	2.7.1.24	Bacteria	Unknown	Unknown	Unknown	Unknown	Unknown	Unknown	Unknown	-	0	0	0	0	0	0	0	0	0	0	0	0	0	0	0	0	0	0	0	0	0	0	0	0	0	0	0	0	0	0	0	0	2	4	0	0	0	0	0	0	0	0	0	0
MG: Fluoroquinolones export ATP-binding protein MT2762 OS=Mycobacterium tuberculosis (strain CDC 1551 / Oshkosh) GN=MT2762 PE=3 SV=1 [P9WQL6] Score: 218.0	K16907	3.6.3.-	Bacteria	Unknown	Unknown	Unknown	Unknown	Unknown	Unknown	Unknown	-	0	0	0	0	0	0	0	0	0	0	0	0	0	0	0	0	0	0	0	0	0	0	0	0	0	0	0	0	0	0	0	0	1	0	3	0	0	0	0	0	0	0	0	0
MG: Nod factor export ATP-binding protein I OS=Ralstonia solanacearum (strain GMI1000) GN=nodI PE=3 SV=1 [Q8XXY9] Score: 204.0	K09695	3.6.3.-	Bacteria	Unknown	Unknown	Unknown	Unknown	Unknown	Unknown	Unknown	-	0	0	0	0	0	0	0	0	0	0	0	0	0	0	0	0	0	0	0	0	0	0	0	0	0	0	0	0	0	0	0	0	1	0	0	0	0	0	0	0	0	0	0	0
MG: Elongation factor G 2 OS=Anaeromyxobacter dehalogenans (strain 2CP-C) GN=fusA2 PE=3 SV=1 [Q2IK81] Score: 813.0	K02355	-	Bacteria	Unknown	Unknown	Unknown	Unknown	Unknown	Unknown	Unknown	-	0	0	0	0	0	0	0	0	0	0	0	0	0	0	0	0	0	0	0	0	0	0	0	0	0	0	0	0	0	0	0	0	0	1	0	0	0	0	0	1	0	0	0	0
MG: Dephospho-CoA kinase OS=Fusobacterium nucleatum subsp. nucleatum (strain ATCC 25586 / CIP 101130 / JCM 8532 / LMG 13131) GN=coaE PE=3 SV=1 [Q8RHR7] Score: 119.0	K00859	2.7.1.24	Bacteria	Unknown	Unknown	Unknown	Unknown	Unknown	Unknown	Unknown	-	0	0	0	0	0	0	0	0	0	0	0	0	0	0	0	0	0	0	0	0	0	0	0	0	0	0	0	0	0	0	0	0	0	2	0	0	0	0	0	0	0	0	0	0
MG: UPF0340 protein TDE_1278 OS=Treponema denticola (strain ATCC 35405 / CIP 103919 / DSM 14222) GN=TDE_1278 PE=3 SV=1 [Q73N77] Score: 209.0	-	-	Bacteria	Unknown	Unknown	Unknown	Unknown	Unknown	Unknown	Unknown	-	0	0	0	0	0	0	0	0	0	0	0	0	0	0	0	0	0	0	0	0	0	0	0	0	0	0	0	0	0	0	0	0	0	1	0	0	0	0	0	0	0	0	0	0
MG: Uncharacterized HTH-type transcriptional regulator YurK OS=Bacillus subtilis (strain 168) GN=yurK PE=1 SV=1 [O32152] Score: 74.3	-	-	Bacteria	Unknown	Unknown	Unknown	Unknown	Unknown	Unknown	Unknown	-	0	0	0	0	0	0	0	0	0	0	0	0	0	0	0	0	0	0	0	0	0	0	0	0	0	0	0	0	0	0	0	0	0	1	0	0	0	0	0	0	0	0	0	0
MG: Cation/acetate symporter ActP OS=Salmonella gallinarum (strain 287/91 / NCTC 13346) GN=actP PE=3 SV=1 [B5R937] Score: 427.0	K14393	-	Bacteria	Unknown	Unknown	Unknown	Unknown	Unknown	Unknown	Unknown	-	0	0	0	0	0	0	0	0	0	0	0	0	0	0	0	0	0	0	0	0	0	0	0	0	0	0	0	0	0	0	0	0	0	0	1	0	0	3	2	5	0	0	0	0
MG: Adenosylcobalamin biosynthesis bifunctional protein CobDQ OS=Leptospira interrogans serogroup Icterohaemorrhagiae serovar Lai (strain 56601) GN=cobDQ PE=3 SV=2 [Q8EXQ7] Score: 722.0	K02232	4.1.1.81	Bacteria	Unknown	Unknown	Unknown	Unknown	Unknown	Unknown	Unknown	-	0	0	0	0	0	0	0	0	0	0	0	0	0	0	0	0	0	0	0	0	0	0	0	0	0	0	0	0	0	0	0	0	0	0	1	0	0	0	0	0	0	0	0	0
MG: Methylenetetrahydrofolate--tRNA-(uracil-5-)-methyltransferase TrmFO OS=Thermosipho melanesiensis (strain BI429 / DSM 12029) GN=trmFO PE=3 SV=1 [A6LJK8] Score: 52.0	K04094	2.1.1.74	Bacteria	Unknown	Unknown	Unknown	Unknown	Unknown	Unknown	Unknown	-	0	0	0	0	0	0	0	0	0	0	0	0	0	0	0	0	0	0	0	0	0	0	0	0	0	0	0	0	0	0	0	0	0	0	1	0	0	0	0	0	0	0	0	0
MG: tRNA uridine 5-carboxymethylaminomethyl modification enzyme MnmG OS=Shewanella denitrificans (strain OS217 / ATCC BAA-1090 / DSM 15013) GN=mnmG PE=3 SV=1 [Q12HP0] Score: 60.1	K03495	-	Bacteria	Unknown	Unknown	Unknown	Unknown	Unknown	Unknown	Unknown	-	0	0	0	0	0	0	0	0	0	0	0	0	0	0	0	0	0	0	0	0	0	0	0	0	0	0	0	0	0	0	0	0	0	0	1	0	0	0	0	0	0	0	0	0
MG: L-xylulose/3-keto-L-gulonate kinase OS=Escherichia coli (strain K12) GN=lyx PE=1 SV=1 [P37677] Score: 263.0	K00880	2.7.1.-|2.7.1.53	Bacteria	Unknown	Unknown	Unknown	Unknown	Unknown	Unknown	Unknown	-	0	0	0	0	0	0	0	0	0	0	0	0	0	0	0	0	0	0	0	0	0	0	0	0	0	0	0	0	0	0	0	0	0	0	3	2	0	0	0	0	0	0	0	0
RS19_COXBN 30S ribosomal protein S19 OS=Coxiella burnetii (strain Dugway 5J108-111) GN=rpsS PE=3 SV=1	K02965	-	Bacteria	Unknown	Unknown	Unknown	Unknown	Unknown	Unknown	Unknown	-	0	0	0	0	0	0	0	0	0	0	0	0	0	0	0	0	0	0	0	0	0	0	0	0	0	0	0	0	0	0	0	0	0	0	3	4	0	0	0	0	0	0	0	0
SERC_BUCCC Phosphoserine aminotransferase OS=Buchnera aphidicola subsp. Cinara cedri (strain Cc) GN=serC PE=3 SV=1	K00831	2.6.1.52	Bacteria	Unknown	Unknown	Unknown	Unknown	Unknown	Unknown	Unknown	-	0	0	0	0	0	0	0	0	0	0	0	0	0	0	0	0	0	0	0	0	0	0	0	0	0	0	0	0	0	0	0	0	0	0	1	0	0	0	0	0	0	0	0	0
SERC_CHRVO Phosphoserine aminotransferase OS=Chromobacterium violaceum (strain ATCC 12472 / DSM 30191 / JCM 1249 / NBRC 12614 / NCIMB 9131 / NCTC 9757) GN=serC PE=3 SV=1	K00831	2.6.1.52	Bacteria	Unknown	Unknown	Unknown	Unknown	Unknown	Unknown	Unknown	-	0	0	0	0	0	0	0	0	0	0	0	0	0	0	0	0	0	0	0	0	0	0	0	0	0	0	0	0	0	0	0	0	0	0	1	0	0	0	1	0	0	0	0	0
MG: Superoxide dismutase [Mn] OS=Xanthomonas campestris pv. campestris (strain ATCC 33913 / NCPPB 528 / LMG 568) GN=sodA PE=3 SV=1 [P0C0F8] Score: 272.0	K04564	1.15.1.1	Bacteria	Unknown	Unknown	Unknown	Unknown	Unknown	Unknown	Unknown	-	0	0	0	0	0	0	0	0	0	0	0	0	0	0	0	0	0	0	0	0	0	0	0	0	0	0	0	0	0	0	0	0	0	0	2	3	0	0	0	0	0	0	0	0
RECA_ACHLA Protein RecA OS=Acholeplasma laidlawii GN=recA PE=3 SV=1	-	-	Bacteria	Unknown	Unknown	Unknown	Unknown	Unknown	Unknown	Unknown	-	0	0	0	0	0	0	0	0	0	0	0	0	0	0	0	0	0	0	0	0	0	0	0	0	0	0	0	0	0	0	0	0	0	0	0	1	0	0	0	0	0	0	0	0
MG: Porphobilinogen deaminase OS=Pelotomaculum thermopropionicum (strain DSM 13744 / JCM 10971 / SI) GN=hemC PE=3 SV=1 [A5D3L5] Score: 433.0	K01749	2.5.1.61	Bacteria	Unknown	Unknown	Unknown	Unknown	Unknown	Unknown	Unknown	-	0	0	0	0	0	0	0	0	0	0	0	0	0	0	0	0	0	0	0	0	0	0	0	0	0	0	0	0	0	0	0	0	0	0	0	1	1	0	0	0	0	0	0	0
MG: Flagellar assembly protein FliH OS=Borrelia burgdorferi (strain ATCC 35210 / B31 / CIP 102532 / DSM 4680) GN=fliH PE=3 SV=1 [P52611] Score: 82.0	K02411	-	Bacteria	Unknown	Unknown	Unknown	Unknown	Unknown	Unknown	Unknown	-	0	0	0	0	0	0	0	0	0	0	0	0	0	0	0	0	0	0	0	0	0	0	0	0	0	0	0	0	0	0	0	0	0	0	0	1	1	0	0	0	0	0	0	0
MG: Vitamin B12-dependent ribonucleotide reductase OS=Streptomyces coelicolor (strain ATCC BAA-471 / A3(2) / M145) GN=nrdJ PE=2 SV=1 [O69981] Score: 623.0	K00525	1.17.4.1	Bacteria	Unknown	Unknown	Unknown	Unknown	Unknown	Unknown	Unknown	-	0	0	0	0	0	0	0	0	0	0	0	0	0	0	0	0	0	0	0	0	0	0	0	0	0	0	0	0	0	0	0	0	0	0	0	1	0	0	0	0	0	1	0	0
MG: Membrane protein insertase YidC OS=Fusobacterium nucleatum subsp. nucleatum (strain ATCC 25586 / CIP 101130 / JCM 8532 / LMG 13131) GN=yidC PE=3 SV=1 [Q8RHA4] Score: 162.0	K03217	-	Bacteria	Unknown	Unknown	Unknown	Unknown	Unknown	Unknown	Unknown	-	0	0	0	0	0	0	0	0	0	0	0	0	0	0	0	0	0	0	0	0	0	0	0	0	0	0	0	0	0	0	0	0	0	0	0	1	0	0	0	0	0	0	0	0
MG: Membrane protein insertase YidC OS=Wolinella succinogenes (strain ATCC 29543 / DSM 1740 / LMG 7466 / NCTC 11488 / FDC 602W) GN=yidC PE=3 SV=1 [P60037] Score: 175.0	K03217	-	Bacteria	Unknown	Unknown	Unknown	Unknown	Unknown	Unknown	Unknown	-	0	0	0	0	0	0	0	0	0	0	0	0	0	0	0	0	0	0	0	0	0	0	0	0	0	0	0	0	0	0	0	0	0	0	0	1	0	0	0	0	0	0	0	0
SUCC_CHLCV Succinyl-CoA ligase [ADP-forming] subunit beta OS=Chlamydophila caviae (strain GPIC) GN=sucC PE=3 SV=1	K01903	6.2.1.5	Bacteria	Unknown	Unknown	Unknown	Unknown	Unknown	Unknown	Unknown	-	0	0	0	0	0	0	0	0	0	0	0	0	0	0	0	0	0	0	0	0	0	0	0	0	0	0	0	0	0	0	0	0	0	0	0	0	1	1	0	0	0	0	0	0
RS16_MARMM 30S ribosomal protein S16 OS=Maricaulis maris (strain MCS10) GN=rpsP PE=3 SV=1	K02959	-	Bacteria	Unknown	Unknown	Unknown	Unknown	Unknown	Unknown	Unknown	-	0	0	0	0	0	0	0	0	0	0	0	0	0	0	0	0	0	0	0	0	0	0	0	0	0	0	0	0	0	0	0	0	0	0	0	0	1	0	0	0	0	0	0	0
RS16_LACSS 30S ribosomal protein S16 OS=Lactobacillus sakei subsp. sakei (strain 23K) GN=rpsP PE=3 SV=1	K02959	-	Bacteria	Unknown	Unknown	Unknown	Unknown	Unknown	Unknown	Unknown	-	0	0	0	0	0	0	0	0	0	0	0	0	0	0	0	0	0	0	0	0	0	0	0	0	0	0	0	0	0	0	0	0	0	0	0	0	1	0	0	0	0	0	0	0
RS16_METS4 30S ribosomal protein S16 OS=Methylobacterium sp. (strain 4-46) GN=rpsP PE=3 SV=1	K02959	-	Bacteria	Unknown	Unknown	Unknown	Unknown	Unknown	Unknown	Unknown	-	0	0	0	0	0	0	0	0	0	0	0	0	0	0	0	0	0	0	0	0	0	0	0	0	0	0	0	0	0	0	0	0	0	0	0	0	1	0	0	0	0	0	0	0
RS16_PELTS 30S ribosomal protein S16 OS=Pelotomaculum thermopropionicum (strain DSM 13744 / JCM 10971 / SI) GN=rpsP PE=3 SV=1	K02959	-	Bacteria	Unknown	Unknown	Unknown	Unknown	Unknown	Unknown	Unknown	-	0	0	0	0	0	0	0	0	0	0	0	0	0	0	0	0	0	0	0	0	0	0	0	0	0	0	0	0	0	0	0	0	0	0	0	0	1	0	0	0	0	0	0	0
RS16_CHLSY 30S ribosomal protein S16 OS=Chloroflexus aurantiacus (strain ATCC 29364 / DSM 637 / Y-400-fl) GN=rpsP PE=3 SV=1	K02959	-	Bacteria	Unknown	Unknown	Unknown	Unknown	Unknown	Unknown	Unknown	-	0	0	0	0	0	0	0	0	0	0	0	0	0	0	0	0	0	0	0	0	0	0	0	0	0	0	0	0	0	0	0	0	0	0	0	0	1	0	0	0	0	0	0	0
MG: 50S ribosomal protein L30 OS=Pseudoalteromonas atlantica (strain T6c / ATCC BAA-1087) GN=rpmD PE=3 SV=1 [Q15X55] Score: 70.1	K02907	-	Bacteria	Unknown	Unknown	Unknown	Unknown	Unknown	Unknown	Unknown	-	0	0	0	0	0	0	0	0	0	0	0	0	0	0	0	0	0	0	0	0	0	0	0	0	0	0	0	0	0	0	0	0	0	0	0	0	2	0	0	0	0	0	0	0
RL18_MYCHJ 50S ribosomal protein L18 OS=Mycoplasma hyopneumoniae (strain J / ATCC 25934 / NCTC 10110) GN=rplR PE=3 SV=2	K02881	-	Bacteria	Unknown	Unknown	Unknown	Unknown	Unknown	Unknown	Unknown	-	0	0	0	0	0	0	0	0	0	0	0	0	0	0	0	0	0	0	0	0	0	0	0	0	0	0	0	0	0	0	0	0	0	0	0	0	1	0	0	0	0	0	0	0
FTSZ_MYCPU Cell division protein FtsZ OS=Mycoplasma pulmonis (strain UAB CTIP) GN=ftsZ PE=3 SV=2	-	-	Bacteria	Unknown	Unknown	Unknown	Unknown	Unknown	Unknown	Unknown	-	0	0	0	0	0	0	0	0	0	0	0	0	0	0	0	0	0	0	0	0	0	0	0	0	0	0	0	0	0	0	0	0	0	0	0	0	1	0	0	0	0	0	1	1
MG: Uncharacterized oxidoreductase Lmo0432 OS=Listeria monocytogenes serovar 1/2a (strain ATCC BAA-679 / EGD-e) GN=lmo0432 PE=3 SV=2 [P25145] Score: 117.0	-	1.-.-.-	Bacteria	Unknown	Unknown	Unknown	Unknown	Unknown	Unknown	Unknown	-	0	0	0	0	0	0	0	0	0	0	0	0	0	0	0	0	0	0	0	0	0	0	0	0	0	0	0	0	0	0	0	0	0	0	0	0	1	0	3	2	0	0	0	0
MG: Glutamine--fructose-6-phosphate aminotransferase [isomerizing] OS=Corynebacterium diphtheriae (strain ATCC 700971 / NCTC 13129 / Biotype gravis) GN=glmS PE=3 SV=3 [Q6NG33] Score: 566.0	K00820	2.6.1.16	Bacteria	Unknown	Unknown	Unknown	Unknown	Unknown	Unknown	Unknown	-	0	0	0	0	0	0	0	0	0	0	0	0	0	0	0	0	0	0	0	0	0	0	0	0	0	0	0	0	0	0	0	0	0	0	0	0	0	1	0	0	0	0	0	0
SUCC_FLAJ1 Succinyl-CoA ligase [ADP-forming] subunit beta OS=Flavobacterium johnsoniae (strain ATCC 17061 / DSM 2064 / UW101) GN=sucC PE=3 SV=1	K01903	6.2.1.5	Bacteria	Unknown	Unknown	Unknown	Unknown	Unknown	Unknown	Unknown	-	0	0	0	0	0	0	0	0	0	0	0	0	0	0	0	0	0	0	0	0	0	0	0	0	0	0	0	0	0	0	0	0	0	0	0	0	0	1	0	0	0	0	0	0
CAPP_LACDA Phosphoenolpyruvate carboxylase OS=Lactobacillus delbrueckii subsp. bulgaricus (strain ATCC 11842 / DSM 20081 / JCM 1002 / NBRC 13953 / NCIMB 11778) GN=ppc PE=3 SV=1	K01595	4.1.1.31	Bacteria	Unknown	Unknown	Unknown	Unknown	Unknown	Unknown	Unknown	-	0	0	0	0	0	0	0	0	0	0	0	0	0	0	0	0	0	0	0	0	0	0	0	0	0	0	0	0	0	0	0	0	0	0	0	0	0	0	1	0	0	0	0	0
MG: Leucine--tRNA ligase OS=Brevibacillus brevis (strain 47 / JCM 6285 / NBRC 100599) GN=leuS PE=3 SV=1 [C0ZB13] Score: 533.0	K01869	6.1.1.4	Bacteria	Unknown	Unknown	Unknown	Unknown	Unknown	Unknown	Unknown	-	0	0	0	0	0	0	0	0	0	0	0	0	0	0	0	0	0	0	0	0	0	0	0	0	0	0	0	0	0	0	0	0	0	0	0	0	0	0	2	0	0	0	0	0
METK_STRP8 S-adenosylmethionine synthase OS=Streptococcus pyogenes serotype M18 (strain MGAS8232) GN=metK PE=3 SV=1	K00789	2.5.1.6	Bacteria	Unknown	Unknown	Unknown	Unknown	Unknown	Unknown	Unknown	-	0	0	0	0	0	0	0	0	0	0	0	0	0	0	0	0	0	0	0	0	0	0	0	0	0	0	0	0	0	0	0	0	0	0	0	0	0	0	2	0	0	0	0	0
MG: Ribose import ATP-binding protein RbsA OS=Chelativorans sp. (strain BNC1) GN=rbsA PE=3 SV=1 [Q11C01] Score: 182.0	K10441	3.6.3.17	Bacteria	Unknown	Unknown	Unknown	Unknown	Unknown	Unknown	Unknown	-	0	0	0	0	0	0	0	0	0	0	0	0	0	0	0	0	0	0	0	0	0	0	0	0	0	0	0	0	0	0	0	0	0	0	0	0	0	0	2	0	0	0	0	0
ATPA_MYCH2 ATP synthase subunit alpha OS=Mycoplasma hyopneumoniae (strain 232) GN=atpA PE=3 SV=1	K02111	3.6.3.14	Bacteria	Unknown	Unknown	Unknown	Unknown	Unknown	Unknown	Unknown	-	0	0	0	0	0	0	0	0	0	0	0	0	0	0	0	0	0	0	0	0	0	0	0	0	0	0	0	0	0	0	0	0	0	0	0	0	0	0	1	0	0	0	0	0
DNAA_METCA Chromosomal replication initiator protein DnaA OS=Methylococcus capsulatus (strain ATCC 33009 / NCIMB 11132 / Bath) GN=dnaA PE=3 SV=1	K02313	-	Bacteria	Unknown	Unknown	Unknown	Unknown	Unknown	Unknown	Unknown	-	0	0	0	0	0	0	0	0	0	0	0	0	0	0	0	0	0	0	0	0	0	0	0	0	0	0	0	0	0	0	0	0	0	0	0	0	0	0	1	0	0	0	0	0
DNAA_CLONN Chromosomal replication initiator protein DnaA OS=Clostridium novyi (strain NT) GN=dnaA PE=3 SV=1	K02313	-	Bacteria	Unknown	Unknown	Unknown	Unknown	Unknown	Unknown	Unknown	-	0	0	0	0	0	0	0	0	0	0	0	0	0	0	0	0	0	0	0	0	0	0	0	0	0	0	0	0	0	0	0	0	0	0	0	0	0	0	1	0	0	0	0	0
DNAA_BACHD Chromosomal replication initiator protein DnaA OS=Bacillus halodurans (strain ATCC BAA-125 / DSM 18197 / FERM 7344 / JCM 9153 / C-125) GN=dnaA PE=3 SV=1	K02313	-	Bacteria	Unknown	Unknown	Unknown	Unknown	Unknown	Unknown	Unknown	-	0	0	0	0	0	0	0	0	0	0	0	0	0	0	0	0	0	0	0	0	0	0	0	0	0	0	0	0	0	0	0	0	0	0	0	0	0	0	1	0	0	0	0	0
DNAA_BACC0 Chromosomal replication initiator protein DnaA OS=Bacillus cereus (strain AH820) GN=dnaA PE=3 SV=1	K02313	-	Bacteria	Unknown	Unknown	Unknown	Unknown	Unknown	Unknown	Unknown	-	0	0	0	0	0	0	0	0	0	0	0	0	0	0	0	0	0	0	0	0	0	0	0	0	0	0	0	0	0	0	0	0	0	0	0	0	0	0	1	0	0	0	0	0
MG: Chromosomal replication initiator protein DnaA OS=Chloroflexus aurantiacus (strain ATCC 29366 / DSM 635 / J-10-fl) GN=dnaA PE=3 SV=1 [A9WAN1] Score: 415.0	K02313	-	Bacteria	Unknown	Unknown	Unknown	Unknown	Unknown	Unknown	Unknown	-	0	0	0	0	0	0	0	0	0	0	0	0	0	0	0	0	0	0	0	0	0	0	0	0	0	0	0	0	0	0	0	0	0	0	0	0	0	0	1	0	0	0	0	0
SYP2_STRAW Proline--tRNA ligase 2 OS=Streptomyces avermitilis (strain ATCC 31267 / DSM 46492 / JCM 5070 / NBRC 14893 / NCIMB 12804 / NRRL 8165 / MA-4680) GN=proS2 PE=3 SV=1	K01881	6.1.1.15	Bacteria	Unknown	Unknown	Unknown	Unknown	Unknown	Unknown	Unknown	-	0	0	0	0	0	0	0	0	0	0	0	0	0	0	0	0	0	0	0	0	0	0	0	0	0	0	0	0	0	0	0	0	0	0	0	0	0	0	2	0	0	0	0	0
MG: Proline--tRNA ligase OS=Alkaliphilus oremlandii (strain OhILAs) GN=proS PE=3 SV=1 [A8MLB3] Score: 543.0	K01881	6.1.1.15	Bacteria	Unknown	Unknown	Unknown	Unknown	Unknown	Unknown	Unknown	-	0	0	0	0	0	0	0	0	0	0	0	0	0	0	0	0	0	0	0	0	0	0	0	0	0	0	0	0	0	0	0	0	0	0	0	0	0	0	2	0	0	0	0	0
SYP_RHOBA Proline--tRNA ligase OS=Rhodopirellula baltica (strain DSM 10527 / NCIMB 13988 / SH1) GN=proS PE=3 SV=1	K01881	6.1.1.15	Bacteria	Unknown	Unknown	Unknown	Unknown	Unknown	Unknown	Unknown	-	0	0	0	0	0	0	0	0	0	0	0	0	0	0	0	0	0	0	0	0	0	0	0	0	0	0	0	0	0	0	0	0	0	0	0	0	0	0	2	0	0	2	0	0
EFTS_PSYWF Elongation factor Ts OS=Psychrobacter sp. (strain PRwf-1) GN=tsf PE=3 SV=1	K02357	-	Bacteria	Unknown	Unknown	Unknown	Unknown	Unknown	Unknown	Unknown	-	0	0	0	0	0	0	0	0	0	0	0	0	0	0	0	0	0	0	0	0	0	0	0	0	0	0	0	0	0	0	0	0	0	0	0	0	0	0	1	0	0	0	0	0
EFTS_MYCPE Elongation factor Ts OS=Mycoplasma penetrans (strain HF-2) GN=tsf PE=3 SV=1	K02357	-	Bacteria	Unknown	Unknown	Unknown	Unknown	Unknown	Unknown	Unknown	-	0	0	0	0	0	0	0	0	0	0	0	0	0	0	0	0	0	0	0	0	0	0	0	0	0	0	0	0	0	0	0	0	0	0	0	0	0	0	1	0	0	0	0	0
EFTS_RUTMC Elongation factor Ts OS=Ruthia magnifica subsp. Calyptogena magnifica GN=tsf PE=3 SV=1	K02357	-	Bacteria	Unknown	Unknown	Unknown	Unknown	Unknown	Unknown	Unknown	-	0	0	0	0	0	0	0	0	0	0	0	0	0	0	0	0	0	0	0	0	0	0	0	0	0	0	0	0	0	0	0	0	0	0	0	0	0	0	1	0	0	0	0	0
MG: tRNA modification GTPase MnmE OS=Buchnera aphidicola subsp. Myzus persicae GN=mnmE PE=3 SV=1 [O51830] Score: 81.6	-	3.6.-.-	Bacteria	Unknown	Unknown	Unknown	Unknown	Unknown	Unknown	Unknown	-	0	0	0	0	0	0	0	0	0	0	0	0	0	0	0	0	0	0	0	0	0	0	0	0	0	0	0	0	0	0	0	0	0	0	0	0	0	0	1	0	0	0	0	0
MG: tRNA modification GTPase MnmE OS=Aquifex aeolicus (strain VF5) GN=mnmE PE=3 SV=1 [O67030] Score: 80.5	K03650	3.6.-.-	Bacteria	Unknown	Unknown	Unknown	Unknown	Unknown	Unknown	Unknown	-	0	0	0	0	0	0	0	0	0	0	0	0	0	0	0	0	0	0	0	0	0	0	0	0	0	0	0	0	0	0	0	0	0	0	0	0	0	0	1	0	0	0	0	0
MG: tRNA modification GTPase MnmE OS=Mesoplasma florum (strain ATCC 33453 / NBRC 100688 / NCTC 11704 / L1) GN=mnmE PE=3 SV=1 [Q6F2A3] Score: 85.5	K03650	3.6.-.-	Bacteria	Unknown	Unknown	Unknown	Unknown	Unknown	Unknown	Unknown	-	0	0	0	0	0	0	0	0	0	0	0	0	0	0	0	0	0	0	0	0	0	0	0	0	0	0	0	0	0	0	0	0	0	0	0	0	0	0	1	0	0	0	0	0
MG: tRNA modification GTPase MnmE OS=Thermotoga maritima (strain ATCC 43589 / MSB8 / DSM 3109 / JCM 10099) GN=mnmE PE=1 SV=1 [Q9WYA4] Score: 81.3	K03650	3.6.5.-	Bacteria	Unknown	Unknown	Unknown	Unknown	Unknown	Unknown	Unknown	-	0	0	0	0	0	0	0	0	0	0	0	0	0	0	0	0	0	0	0	0	0	0	0	0	0	0	0	0	0	0	0	0	0	0	0	0	0	0	1	0	0	0	0	0
MG: HTH-type transcriptional regulator DegA OS=Bacillus subtilis (strain 168) GN=degA PE=1 SV=1 [P37947] Score: 214.0	-	-	Bacteria	Unknown	Unknown	Unknown	Unknown	Unknown	Unknown	Unknown	-	0	0	0	0	0	0	0	0	0	0	0	0	0	0	0	0	0	0	0	0	0	0	0	0	0	0	0	0	0	0	0	0	0	0	0	0	0	0	1	0	0	0	0	0
MG: Histidine biosynthesis bifunctional protein HisIE OS=Gloeobacter violaceus (strain PCC 7421) GN=hisI PE=3 SV=1 [Q7NLB5] Score: 129.0	K11755	3.5.4.19|3.6.1.31	Bacteria	Unknown	Unknown	Unknown	Unknown	Unknown	Unknown	Unknown	-	0	0	0	0	0	0	0	0	0	0	0	0	0	0	0	0	0	0	0	0	0	0	0	0	0	0	0	0	0	0	0	0	0	0	0	0	0	0	2	0	0	0	0	0
MG: DNA-directed RNA polymerase subunit alpha OS=Roseiflexus castenholzii (strain DSM 13941 / HLO8) GN=rpoA PE=3 SV=1 [A7NR36] Score: 202.0	K03040	2.7.7.6	Bacteria	Unknown	Unknown	Unknown	Unknown	Unknown	Unknown	Unknown	-	0	0	0	0	0	0	0	0	0	0	0	0	0	0	0	0	0	0	0	0	0	0	0	0	0	0	0	0	0	0	0	0	0	0	0	0	0	0	4	2	0	0	0	0
MG: Single-stranded DNA-binding protein 1 OS=Chlorobium tepidum (strain ATCC 49652 / DSM 12025 / NBRC 103806 / TLS) GN=ssb1 PE=3 SV=1 [Q8KB47] Score: 115.0	K03111	-	Bacteria	Unknown	Unknown	Unknown	Unknown	Unknown	Unknown	Unknown	-	0	0	0	0	0	0	0	0	0	0	0	0	0	0	0	0	0	0	0	0	0	0	0	0	0	0	0	0	0	0	0	0	0	0	0	0	0	0	2	2	0	0	0	0
CH10_BACC0 10 kDa chaperonin OS=Bacillus cereus (strain AH820) GN=groS PE=3 SV=1	K04078	-	Bacteria	Unknown	Unknown	Unknown	Unknown	Unknown	Unknown	Unknown	-	0	0	0	0	0	0	0	0	0	0	0	0	0	0	0	0	0	0	0	0	0	0	0	0	0	0	0	0	0	0	0	0	0	0	0	0	0	0	1	2	0	0	0	0
MG: 3-dehydroquinate synthase OS=Pelobacter carbinolicus (strain DSM 2380 / Gra Bd 1) GN=aroB PE=3 SV=1 [Q3A2N6] Score: 200.0	K01735	4.2.3.4	Bacteria	Unknown	Unknown	Unknown	Unknown	Unknown	Unknown	Unknown	-	0	0	0	0	0	0	0	0	0	0	0	0	0	0	0	0	0	0	0	0	0	0	0	0	0	0	0	0	0	0	0	0	0	0	0	0	0	0	1	0	0	0	0	0
MG: 3-dehydroquinate synthase OS=Desulfotomaculum reducens (strain MI-1) GN=aroB PE=3 SV=1 [A4J3A3] Score: 226.0	K01735	4.2.3.4	Bacteria	Unknown	Unknown	Unknown	Unknown	Unknown	Unknown	Unknown	-	0	0	0	0	0	0	0	0	0	0	0	0	0	0	0	0	0	0	0	0	0	0	0	0	0	0	0	0	0	0	0	0	0	0	0	0	0	0	1	0	0	0	0	0
MG: Putative permease PerM OS=Escherichia coli (strain K12) GN=perM PE=3 SV=1 [P0AFI9] Score: 73.2	K03548	-	Bacteria	Unknown	Unknown	Unknown	Unknown	Unknown	Unknown	Unknown	-	0	0	0	0	0	0	0	0	0	0	0	0	0	0	0	0	0	0	0	0	0	0	0	0	0	0	0	0	0	0	0	0	0	0	0	0	0	0	1	0	0	0	0	0
MG: 50S ribosomal protein L9 OS=Onion yellows phytoplasma (strain OY-M) GN=rplI PE=3 SV=2 [Q6YRK2] Score: 874.0	-	-	Bacteria	Unknown	Unknown	Unknown	Unknown	Unknown	Unknown	Unknown	-	0	0	0	0	0	0	0	0	0	0	0	0	0	0	0	0	0	0	0	0	0	0	0	0	0	0	0	0	0	0	0	0	0	0	0	0	0	0	1	0	0	0	0	0
MG: Sodium/pantothenate symporter OS=Escherichia coli (strain K12) GN=panF PE=1 SV=2 [P16256] Score: 61.6	K14392	-	Bacteria	Unknown	Unknown	Unknown	Unknown	Unknown	Unknown	Unknown	-	0	0	0	0	0	0	0	0	0	0	0	0	0	0	0	0	0	0	0	0	0	0	0	0	0	0	0	0	0	0	0	0	0	0	0	0	0	0	0	1	0	0	0	0
MG: UPF0192 protein YfaS OS=Escherichia coli O157:H7 GN=yfaS PE=3 SV=1 [Q8XE35] Score: 101.0	K06894	-	Bacteria	Unknown	Unknown	Unknown	Unknown	Unknown	Unknown	Unknown	-	0	0	0	0	0	0	0	0	0	0	0	0	0	0	0	0	0	0	0	0	0	0	0	0	0	0	0	0	0	0	0	0	0	0	0	0	0	0	0	1	0	0	0	0
MG: 5-methyltetrahydropteroyltriglutamate--homocysteine methyltransferase OS=Streptococcus mutans serotype c (strain ATCC 700610 / UA159) GN=metE PE=1 SV=1 [Q8CWX6] Score: 268.0	K00549	2.1.1.14	Bacteria	Unknown	Unknown	Unknown	Unknown	Unknown	Unknown	Unknown	-	0	0	0	0	0	0	0	0	0	0	0	0	0	0	0	0	0	0	0	0	0	0	0	0	0	0	0	0	0	0	0	0	0	0	0	0	0	0	0	1	0	0	0	0
MG: Probable phosphoglycerate mutase GpmB OS=Proteus mirabilis (strain HI4320) GN=gpmB PE=3 SV=1 [B4EY52] Score: 98.6	K15634	5.4.2.-	Bacteria	Unknown	Unknown	Unknown	Unknown	Unknown	Unknown	Unknown	-	0	0	0	0	0	0	0	0	0	0	0	0	0	0	0	0	0	0	0	0	0	0	0	0	0	0	0	0	0	0	0	0	0	0	0	0	0	0	0	1	0	0	0	0
TSAD_SYNJA tRNA N6-adenosine threonylcarbamoyltransferase OS=Synechococcus sp. (strain JA-3-3Ab) GN=tsaD PE=3 SV=1	K01409	2.3.1.234	Bacteria	Unknown	Unknown	Unknown	Unknown	Unknown	Unknown	Unknown	-	0	0	0	0	0	0	0	0	0	0	0	0	0	0	0	0	0	0	0	0	0	0	0	0	0	0	0	0	0	0	0	0	0	0	0	0	0	0	0	1	0	0	0	0
TSAD_DEHMC tRNA N6-adenosine threonylcarbamoyltransferase OS=Dehalococcoides mccartyi (strain CBDB1) GN=tsaD PE=3 SV=1	-	2.3.1.234	Bacteria	Unknown	Unknown	Unknown	Unknown	Unknown	Unknown	Unknown	-	0	0	0	0	0	0	0	0	0	0	0	0	0	0	0	0	0	0	0	0	0	0	0	0	0	0	0	0	0	0	0	0	0	0	0	0	0	0	0	1	0	0	0	0
TSAD_KOSOT tRNA N6-adenosine threonylcarbamoyltransferase OS=Kosmotoga olearia (strain TBF 19.5.1) GN=tsaD PE=3 SV=1	K01409	2.3.1.234	Bacteria	Unknown	Unknown	Unknown	Unknown	Unknown	Unknown	Unknown	-	0	0	0	0	0	0	0	0	0	0	0	0	0	0	0	0	0	0	0	0	0	0	0	0	0	0	0	0	0	0	0	0	0	0	0	0	0	0	0	1	0	0	0	0
TSAD_DESPS tRNA N6-adenosine threonylcarbamoyltransferase OS=Desulfotalea psychrophila (strain LSv54 / DSM 12343) GN=tsaD PE=3 SV=1	K01409	2.3.1.234	Bacteria	Unknown	Unknown	Unknown	Unknown	Unknown	Unknown	Unknown	-	0	0	0	0	0	0	0	0	0	0	0	0	0	0	0	0	0	0	0	0	0	0	0	0	0	0	0	0	0	0	0	0	0	0	0	0	0	0	0	1	0	0	0	0
Y1034_BRUAB Putative peptide import ATP-binding protein BruAb2_1034 OS=Brucella abortus biovar 1 (strain 9-941) GN=BruAb2_1034 PE=3 SV=1	K02032	3.6.3.-	Bacteria	Unknown	Unknown	Unknown	Unknown	Unknown	Unknown	Unknown	-	0	0	0	0	0	0	0	0	0	0	0	0	0	0	0	0	0	0	0	0	0	0	0	0	0	0	0	0	0	0	0	0	0	0	0	0	0	0	0	1	0	0	0	0
MG: Phosphate propanoyltransferase OS=Clostridium novyi (strain NT) GN=pduL PE=3 SV=1 [A0Q2W0] Score: 96.7	K15024	2.3.1.222	Bacteria	Unknown	Unknown	Unknown	Unknown	Unknown	Unknown	Unknown	-	0	0	0	0	0	0	0	0	0	0	0	0	0	0	0	0	0	0	0	0	0	0	0	0	0	0	0	0	0	0	0	0	0	0	0	0	0	0	0	1	0	0	0	0
MG: Nta operon transcriptional regulator OS=Aminobacter aminovorans GN=ntaR PE=3 SV=2 [P54988] Score: 69.7	-	-	Bacteria	Unknown	Unknown	Unknown	Unknown	Unknown	Unknown	Unknown	-	0	0	0	0	0	0	0	0	0	0	0	0	0	0	0	0	0	0	0	0	0	0	0	0	0	0	0	0	0	0	0	0	0	0	0	0	0	0	0	1	0	0	0	0
MG: Protein translocase subunit SecY OS=Chlamydia trachomatis (strain D/UW-3/Cx) GN=secY PE=3 SV=3 [P28539] Score: 255.0	K03076	-	Bacteria	Unknown	Unknown	Unknown	Unknown	Unknown	Unknown	Unknown	-	0	0	0	0	0	0	0	0	0	0	0	0	0	0	0	0	0	0	0	0	0	0	0	0	0	0	0	0	0	0	0	0	0	0	0	0	0	0	0	2	0	0	0	0
DDPD_ECOLI Probable D,D-dipeptide transport ATP-binding protein DdpD OS=Escherichia coli (strain K12) GN=ddpD PE=2 SV=1	K02031	-	Bacteria	Unknown	Unknown	Unknown	Unknown	Unknown	Unknown	Unknown	-	0	0	0	0	0	0	0	0	0	0	0	0	0	0	0	0	0	0	0	0	0	0	0	0	0	0	0	0	0	0	0	0	0	0	0	0	0	0	0	1	0	0	0	0
RLMH_MYCPE Ribosomal RNA large subunit methyltransferase H OS=Mycoplasma penetrans (strain HF-2) GN=rlmH PE=3 SV=1	K00783	2.1.1.177	Bacteria	Unknown	Unknown	Unknown	Unknown	Unknown	Unknown	Unknown	-	0	0	0	0	0	0	0	0	0	0	0	0	0	0	0	0	0	0	0	0	0	0	0	0	0	0	0	0	0	0	0	0	0	0	0	0	0	0	0	1	0	0	0	0
RLMH_FINM2 Ribosomal RNA large subunit methyltransferase H OS=Finegoldia magna (strain ATCC 29328) GN=rlmH PE=3 SV=2	K00783	2.1.1.177	Bacteria	Unknown	Unknown	Unknown	Unknown	Unknown	Unknown	Unknown	-	0	0	0	0	0	0	0	0	0	0	0	0	0	0	0	0	0	0	0	0	0	0	0	0	0	0	0	0	0	0	0	0	0	0	0	0	0	0	0	1	0	0	0	0
MG: Ribosomal RNA large subunit methyltransferase H OS=Desulfitobacterium hafniense (strain DCB-2 / DSM 10664) GN=rlmH PE=3 SV=1 [B8G0H2] Score: 244.0	K00783	2.1.1.177	Bacteria	Unknown	Unknown	Unknown	Unknown	Unknown	Unknown	Unknown	-	0	0	0	0	0	0	0	0	0	0	0	0	0	0	0	0	0	0	0	0	0	0	0	0	0	0	0	0	0	0	0	0	0	0	0	0	0	0	0	1	0	0	0	0
MG: Ribosomal RNA large subunit methyltransferase H OS=Halothermothrix orenii (strain H 168 / OCM 544 / DSM 9562) GN=rlmH PE=3 SV=1 [B8CZR7] Score: 142.0	K00783	2.1.1.177	Bacteria	Unknown	Unknown	Unknown	Unknown	Unknown	Unknown	Unknown	-	0	0	0	0	0	0	0	0	0	0	0	0	0	0	0	0	0	0	0	0	0	0	0	0	0	0	0	0	0	0	0	0	0	0	0	0	0	0	0	1	0	0	0	0
MG: Ribosomal RNA large subunit methyltransferase H OS=Kosmotoga olearia (strain TBF 19.5.1) GN=rlmH PE=3 SV=1 [C5CFQ6] Score: 103.0	K00783	2.1.1.177	Bacteria	Unknown	Unknown	Unknown	Unknown	Unknown	Unknown	Unknown	-	0	0	0	0	0	0	0	0	0	0	0	0	0	0	0	0	0	0	0	0	0	0	0	0	0	0	0	0	0	0	0	0	0	0	0	0	0	0	0	1	0	0	0	0
RLMH_PROMP Ribosomal RNA large subunit methyltransferase H OS=Prochlorococcus marinus subsp. pastoris (strain CCMP1986 / MED4) GN=rlmH PE=3 SV=1	K00783	2.1.1.177	Bacteria	Unknown	Unknown	Unknown	Unknown	Unknown	Unknown	Unknown	-	0	0	0	0	0	0	0	0	0	0	0	0	0	0	0	0	0	0	0	0	0	0	0	0	0	0	0	0	0	0	0	0	0	0	0	0	0	0	0	1	0	0	0	0
RLMH_PARUW Ribosomal RNA large subunit methyltransferase H OS=Protochlamydia amoebophila (strain UWE25) GN=rlmH PE=3 SV=1	K00783	2.1.1.177	Bacteria	Unknown	Unknown	Unknown	Unknown	Unknown	Unknown	Unknown	-	0	0	0	0	0	0	0	0	0	0	0	0	0	0	0	0	0	0	0	0	0	0	0	0	0	0	0	0	0	0	0	0	0	0	0	0	0	0	0	1	0	0	0	0
MG: Ribosomal RNA large subunit methyltransferase H OS=Synechococcus sp. (strain WH8102) GN=rlmH PE=3 SV=1 [Q7U7D7] Score: 117.0	K00783	2.1.1.177	Bacteria	Unknown	Unknown	Unknown	Unknown	Unknown	Unknown	Unknown	-	0	0	0	0	0	0	0	0	0	0	0	0	0	0	0	0	0	0	0	0	0	0	0	0	0	0	0	0	0	0	0	0	0	0	0	0	0	0	0	1	0	0	0	0
RLMH_THEYD Ribosomal RNA large subunit methyltransferase H OS=Thermodesulfovibrio yellowstonii (strain ATCC 51303 / DSM 11347 / YP87) GN=rlmH PE=3 SV=1	K00783	2.1.1.177	Bacteria	Unknown	Unknown	Unknown	Unknown	Unknown	Unknown	Unknown	-	0	0	0	0	0	0	0	0	0	0	0	0	0	0	0	0	0	0	0	0	0	0	0	0	0	0	0	0	0	0	0	0	0	0	0	0	0	0	0	1	0	0	0	0
MG: Autonomous glycyl radical cofactor OS=Vibrio cholerae serotype O1 (strain ATCC 39315 / El Tor Inaba N16961) GN=grcA PE=3 SV=1 [Q9KPK6] Score: 85.9	K06866	-	Bacteria	Unknown	Unknown	Unknown	Unknown	Unknown	Unknown	Unknown	-	0	0	0	0	0	0	0	0	0	0	0	0	0	0	0	0	0	0	0	0	0	0	0	0	0	0	0	0	0	0	0	0	0	0	0	0	0	0	0	0	1	0	0	0
SYY_BORAP Tyrosine--tRNA ligase OS=Borrelia afzelii (strain PKo) GN=tyrS PE=3 SV=1	K01866	6.1.1.1	Bacteria	Unknown	Unknown	Unknown	Unknown	Unknown	Unknown	Unknown	-	0	0	0	0	0	0	0	0	0	0	0	0	0	0	0	0	0	0	0	0	0	0	0	0	0	0	0	0	0	0	0	0	0	0	0	0	0	0	0	0	1	0	0	0
MG: Protein translocase subunit SecA OS=Bacteroides vulgatus (strain ATCC 8482 / DSM 1447 / NCTC 11154) GN=secA PE=3 SV=1 [A6L3G1] Score: 705.0	K03070	-	Bacteria	Unknown	Unknown	Unknown	Unknown	Unknown	Unknown	Unknown	-	0	0	0	0	0	0	0	0	0	0	0	0	0	0	0	0	0	0	0	0	0	0	0	0	0	0	0	0	0	0	0	0	0	0	0	0	0	0	0	0	0	1	0	0
MASZ_RHOFA Malate synthase G OS=Rhodococcus fascians GN=glcB PE=3 SV=1	K01638	2.3.3.9	Bacteria	Unknown	Unknown	Unknown	Unknown	Unknown	Unknown	Unknown	-	0	0	0	0	0	0	0	0	0	0	0	0	0	0	0	0	0	0	0	0	0	0	0	0	0	0	0	0	0	0	0	0	0	0	0	0	0	0	0	0	0	3	9	0
CH60_DESPS 60 kDa chaperonin OS=Desulfotalea psychrophila (strain LSv54 / DSM 12343) GN=groL PE=3 SV=1	K04077	-	Bacteria	Unknown	Unknown	Unknown	Unknown	Unknown	Unknown	Unknown	-	0	0	0	0	0	0	0	0	0	0	0	0	0	0	0	0	0	0	0	0	0	0	0	0	0	0	0	0	0	0	0	0	0	0	0	0	0	0	0	0	0	6	2	9
MG: Glycogen phosphorylase OS=Chlamydia muridarum (strain MoPn / Nigg) GN=glgP PE=3 SV=1 [Q9PKE6] Score: 87.4	K00688	2.4.1.1	Bacteria	Unknown	Unknown	Unknown	Unknown	Unknown	Unknown	Unknown	-	0	0	0	0	0	0	0	0	0	0	0	0	0	0	0	0	0	0	0	0	0	0	0	0	0	0	0	0	0	0	0	0	0	0	0	0	0	0	0	0	0	2	0	0
MG: Malate synthase G OS=Rhizobium leguminosarum bv. viciae (strain 3841) GN=glcB PE=3 SV=1 [Q1MNB0] Score: 696.0	K01638	2.3.3.9	Bacteria	Unknown	Unknown	Unknown	Unknown	Unknown	Unknown	Unknown	-	0	0	0	0	0	0	0	0	0	0	0	0	0	0	0	0	0	0	0	0	0	0	0	0	0	0	0	0	0	0	0	0	0	0	0	0	0	0	0	0	0	3	16	0
RL21_PSELT 50S ribosomal protein L21 OS=Pseudothermotoga lettingae (strain ATCC BAA-301 / DSM 14385 / NBRC 107922 / TMO) GN=rplU PE=3 SV=1	K02888	-	Bacteria	Unknown	Unknown	Unknown	Unknown	Unknown	Unknown	Unknown	-	0	0	0	0	0	0	0	0	0	0	0	0	0	0	0	0	0	0	0	0	0	0	0	0	0	0	0	0	0	0	0	0	0	0	0	0	0	0	0	0	0	0	2	3
RL21_PELTS 50S ribosomal protein L21 OS=Pelotomaculum thermopropionicum (strain DSM 13744 / JCM 10971 / SI) GN=rplU PE=3 SV=1	K02888	-	Bacteria	Unknown	Unknown	Unknown	Unknown	Unknown	Unknown	Unknown	-	0	0	0	0	0	0	0	0	0	0	0	0	0	0	0	0	0	0	0	0	0	0	0	0	0	0	0	0	0	0	0	0	0	0	0	0	0	0	0	0	0	0	2	3
RL21_DESDA 50S ribosomal protein L21 OS=Desulfovibrio desulfuricans (strain ATCC 27774 / DSM 6949) GN=rplU PE=3 SV=1	K02888	-	Bacteria	Unknown	Unknown	Unknown	Unknown	Unknown	Unknown	Unknown	-	0	0	0	0	0	0	0	0	0	0	0	0	0	0	0	0	0	0	0	0	0	0	0	0	0	0	0	0	0	0	0	0	0	0	0	0	0	0	0	0	0	0	2	3
RL21_BACSK 50S ribosomal protein L21 OS=Bacillus clausii (strain KSM-K16) GN=rplU PE=3 SV=1	K02888	-	Bacteria	Unknown	Unknown	Unknown	Unknown	Unknown	Unknown	Unknown	-	0	0	0	0	0	0	0	0	0	0	0	0	0	0	0	0	0	0	0	0	0	0	0	0	0	0	0	0	0	0	0	0	0	0	0	0	0	0	0	0	0	0	2	3
RL21_BACP2 50S ribosomal protein L21 OS=Bacillus pumilus (strain SAFR-032) GN=rplU PE=3 SV=1	K02888	-	Bacteria	Unknown	Unknown	Unknown	Unknown	Unknown	Unknown	Unknown	-	0	0	0	0	0	0	0	0	0	0	0	0	0	0	0	0	0	0	0	0	0	0	0	0	0	0	0	0	0	0	0	0	0	0	0	0	0	0	0	0	0	0	2	3
RL21_DESVV 50S ribosomal protein L21 OS=Desulfovibrio vulgaris subsp. vulgaris (strain DP4) GN=rplU PE=3 SV=1	K02888	-	Bacteria	Unknown	Unknown	Unknown	Unknown	Unknown	Unknown	Unknown	-	0	0	0	0	0	0	0	0	0	0	0	0	0	0	0	0	0	0	0	0	0	0	0	0	0	0	0	0	0	0	0	0	0	0	0	0	0	0	0	0	0	0	2	3
RL21_GEOKA 50S ribosomal protein L21 OS=Geobacillus kaustophilus (strain HTA426) GN=rplU PE=3 SV=1	K02888	-	Bacteria	Unknown	Unknown	Unknown	Unknown	Unknown	Unknown	Unknown	-	0	0	0	0	0	0	0	0	0	0	0	0	0	0	0	0	0	0	0	0	0	0	0	0	0	0	0	0	0	0	0	0	0	0	0	0	0	0	0	0	0	0	2	3
PUR8_PSEAE Adenylosuccinate lyase OS=Pseudomonas aeruginosa (strain ATCC 15692 / PAO1 / 1C / PRS 101 / LMG 12228) GN=purB PE=3 SV=1	K01756	4.3.2.2	Bacteria	Unknown	Unknown	Unknown	Unknown	Unknown	Unknown	Unknown	-	0	0	0	0	0	0	0	0	0	0	0	0	0	0	0	0	0	0	0	0	0	0	0	0	0	0	0	0	0	0	0	0	0	0	0	0	0	0	0	0	0	0	1	0
RL6_SODGM 50S ribosomal protein L6 OS=Sodalis glossinidius (strain morsitans) GN=rplF PE=3 SV=1	K02933	-	Bacteria	Unknown	Unknown	Unknown	Unknown	Unknown	Unknown	Unknown	-	0	0	0	0	0	0	0	0	0	0	0	0	0	0	0	0	0	0	0	0	0	0	0	0	0	0	0	0	0	0	0	0	0	0	0	0	0	0	0	0	0	0	6	0
RL6_CHRVO 50S ribosomal protein L6 OS=Chromobacterium violaceum (strain ATCC 12472 / DSM 30191 / JCM 1249 / NBRC 12614 / NCIMB 9131 / NCTC 9757) GN=rplF PE=3 SV=1	K02933	-	Bacteria	Unknown	Unknown	Unknown	Unknown	Unknown	Unknown	Unknown	-	0	0	0	0	0	0	0	0	0	0	0	0	0	0	0	0	0	0	0	0	0	0	0	0	0	0	0	0	0	0	0	0	0	0	0	0	0	0	0	0	0	0	7	0
ODO1_HAEIN 2-oxoglutarate dehydrogenase E1 component OS=Haemophilus influenzae (strain ATCC 51907 / DSM 11121 / KW20 / Rd) GN=sucA PE=3 SV=1	K00164	1.2.4.2	Bacteria	Unknown	Unknown	Unknown	Unknown	Unknown	Unknown	Unknown	-	0	0	0	0	0	0	0	0	0	0	0	0	0	0	0	0	0	0	0	0	0	0	0	0	0	0	0	0	0	0	0	0	0	0	0	0	0	0	0	0	0	0	9	0
SYDND_BRAHW Aspartate--tRNA(Asp/Asn) ligase OS=Brachyspira hyodysenteriae (strain ATCC 49526 / WA1) GN=aspS PE=3 SV=1	K01876	6.1.1.23	Bacteria	Unknown	Unknown	Unknown	Unknown	Unknown	Unknown	Unknown	-	0	0	0	0	0	0	0	0	0	0	0	0	0	0	0	0	0	0	0	0	0	0	0	0	0	0	0	0	0	0	0	0	0	0	0	0	0	0	0	0	0	0	6	0
SYDND_ANADE Aspartate--tRNA(Asp/Asn) ligase OS=Anaeromyxobacter dehalogenans (strain 2CP-C) GN=aspS PE=3 SV=1	K01876	6.1.1.23	Bacteria	Unknown	Unknown	Unknown	Unknown	Unknown	Unknown	Unknown	-	0	0	0	0	0	0	0	0	0	0	0	0	0	0	0	0	0	0	0	0	0	0	0	0	0	0	0	0	0	0	0	0	0	0	0	0	0	0	0	0	0	0	6	0
SYDND_SULNB Aspartate--tRNA(Asp/Asn) ligase OS=Sulfurovum sp. (strain NBC37-1) GN=aspS PE=3 SV=1	K01876	6.1.1.23	Bacteria	Unknown	Unknown	Unknown	Unknown	Unknown	Unknown	Unknown	-	0	0	0	0	0	0	0	0	0	0	0	0	0	0	0	0	0	0	0	0	0	0	0	0	0	0	0	0	0	0	0	0	0	0	0	0	0	0	0	0	0	0	6	0
RPOB_NITMU DNA-directed RNA polymerase subunit beta OS=Nitrosospira multiformis (strain ATCC 25196 / NCIMB 11849) GN=rpoB PE=3 SV=1	K03043	2.7.7.6	Bacteria	Unknown	Unknown	Unknown	Unknown	Unknown	Unknown	Unknown	-	0	0	0	0	0	0	0	0	0	0	0	0	0	0	0	0	0	0	0	0	0	0	0	0	0	0	0	0	0	0	0	0	0	0	0	0	0	0	0	0	0	0	1	0
RPOC_TOLAT DNA-directed RNA polymerase subunit beta OS=Tolumonas auensis (strain DSM 9187 / TA4) GN=rpoC PE=3 SV=1	K03046	2.7.7.6	Bacteria	Unknown	Unknown	Unknown	Unknown	Unknown	Unknown	Unknown	-	0	0	0	0	0	0	0	0	0	0	0	0	0	0	0	0	0	0	0	0	0	0	0	0	0	0	0	0	0	0	0	0	0	0	0	0	0	0	0	0	0	0	22	0
ACSA1_PSEPK Acetyl-coenzyme A synthetase 1 OS=Pseudomonas putida (strain KT2440) GN=acsA1 PE=3 SV=1	K01895	6.2.1.1	Bacteria	Unknown	Unknown	Unknown	Unknown	Unknown	Unknown	Unknown	-	0	0	0	0	0	0	0	0	0	0	0	0	0	0	0	0	0	0	0	0	0	0	0	0	0	0	0	0	0	0	0	0	0	0	0	0	0	0	0	0	0	0	2	0
ACSA_CROS8 Acetyl-coenzyme A synthetase OS=Cronobacter sakazakii (strain ATCC BAA-894) GN=acs PE=3 SV=1	K01895	6.2.1.1	Bacteria	Unknown	Unknown	Unknown	Unknown	Unknown	Unknown	Unknown	-	0	0	0	0	0	0	0	0	0	0	0	0	0	0	0	0	0	0	0	0	0	0	0	0	0	0	0	0	0	0	0	0	0	0	0	0	0	0	0	0	0	0	4	0
ALF1_CHLMU Probable fructose-bisphosphate aldolase class 1 OS=Chlamydia muridarum (strain MoPn / Nigg) GN=fbaB PE=3 SV=1	K11645	4.1.2.13	Bacteria	Unknown	Unknown	Unknown	Unknown	Unknown	Unknown	Unknown	-	0	0	0	0	0	0	0	0	0	0	0	0	0	0	0	0	0	0	0	0	0	0	0	0	0	0	0	0	0	0	0	0	0	0	0	0	0	0	0	0	0	0	2	0
IF2_SOLUE Translation initiation factor IF-2 OS=Solibacter usitatus (strain Ellin6076) GN=infB PE=3 SV=1	K02519	-	Bacteria	Unknown	Unknown	Unknown	Unknown	Unknown	Unknown	Unknown	-	0	0	0	0	0	0	0	0	0	0	0	0	0	0	0	0	0	0	0	0	0	0	0	0	0	0	0	0	0	0	0	0	0	0	0	0	0	0	0	0	0	0	3	0
ACCD_SORC5 Acetyl-coenzyme A carboxylase carboxyl transferase subunit beta OS=Sorangium cellulosum (strain So ce56) GN=accD PE=3 SV=1	K01963	6.4.1.2	Bacteria	Unknown	Unknown	Unknown	Unknown	Unknown	Unknown	Unknown	-	0	0	0	0	0	0	0	0	0	0	0	0	0	0	0	0	0	0	0	0	0	0	0	0	0	0	0	0	0	0	0	0	0	0	0	0	0	0	0	0	0	0	5	0
ACCD_CHLPM Acetyl-coenzyme A carboxylase carboxyl transferase subunit beta OS=Chlorobium phaeovibrioides (strain DSM 265 / 1930) GN=accD PE=3 SV=1	K01963	6.4.1.2	Bacteria	Unknown	Unknown	Unknown	Unknown	Unknown	Unknown	Unknown	-	0	0	0	0	0	0	0	0	0	0	0	0	0	0	0	0	0	0	0	0	0	0	0	0	0	0	0	0	0	0	0	0	0	0	0	0	0	0	0	0	0	0	5	0
ACCDA_EUBR3 Acetyl-coenzyme A carboxylase carboxyl transferase subunits beta/alpha OS=Eubacterium rectale (strain ATCC 33656 / VPI 0990) GN=accD PE=3 SV=1	K01962|K01963	6.4.1.2	Bacteria	Unknown	Unknown	Unknown	Unknown	Unknown	Unknown	Unknown	-	0	0	0	0	0	0	0	0	0	0	0	0	0	0	0	0	0	0	0	0	0	0	0	0	0	0	0	0	0	0	0	0	0	0	0	0	0	0	0	0	0	0	5	0
ACCD_IDILO Acetyl-coenzyme A carboxylase carboxyl transferase subunit beta OS=Idiomarina loihiensis (strain ATCC BAA-735 / DSM 15497 / L2-TR) GN=accD PE=3 SV=1	K01963	6.4.1.2	Bacteria	Unknown	Unknown	Unknown	Unknown	Unknown	Unknown	Unknown	-	0	0	0	0	0	0	0	0	0	0	0	0	0	0	0	0	0	0	0	0	0	0	0	0	0	0	0	0	0	0	0	0	0	0	0	0	0	0	0	0	0	0	5	0
ACCD_RHOBA Acetyl-coenzyme A carboxylase carboxyl transferase subunit beta OS=Rhodopirellula baltica (strain DSM 10527 / NCIMB 13988 / SH1) GN=accD PE=3 SV=1	K01963	6.4.1.2	Bacteria	Unknown	Unknown	Unknown	Unknown	Unknown	Unknown	Unknown	-	0	0	0	0	0	0	0	0	0	0	0	0	0	0	0	0	0	0	0	0	0	0	0	0	0	0	0	0	0	0	0	0	0	0	0	0	0	0	0	0	0	0	5	0
ACCD_SALA4 Acetyl-coenzyme A carboxylase carboxyl transferase subunit beta OS=Salmonella agona (strain SL483) GN=accD PE=3 SV=1	K01963	6.4.1.2	Bacteria	Unknown	Unknown	Unknown	Unknown	Unknown	Unknown	Unknown	-	0	0	0	0	0	0	0	0	0	0	0	0	0	0	0	0	0	0	0	0	0	0	0	0	0	0	0	0	0	0	0	0	0	0	0	0	0	0	0	0	0	0	6	0
ACCD_PSEA6 Acetyl-coenzyme A carboxylase carboxyl transferase subunit beta OS=Pseudoalteromonas atlantica (strain T6c / ATCC BAA-1087) GN=accD PE=3 SV=1	K01963	6.4.1.2	Bacteria	Unknown	Unknown	Unknown	Unknown	Unknown	Unknown	Unknown	-	0	0	0	0	0	0	0	0	0	0	0	0	0	0	0	0	0	0	0	0	0	0	0	0	0	0	0	0	0	0	0	0	0	0	0	0	0	0	0	0	0	0	5	0
ACCD_UNCTG Acetyl-coenzyme A carboxylase carboxyl transferase subunit beta OS=Uncultured termite group 1 bacterium phylotype Rs-D17 GN=accD PE=3 SV=1	K01963	6.4.1.2	Bacteria	Unknown	Unknown	Unknown	Unknown	Unknown	Unknown	Unknown	-	0	0	0	0	0	0	0	0	0	0	0	0	0	0	0	0	0	0	0	0	0	0	0	0	0	0	0	0	0	0	0	0	0	0	0	0	0	0	0	0	0	0	5	0
ACCD_YERPS Acetyl-coenzyme A carboxylase carboxyl transferase subunit beta OS=Yersinia pseudotuberculosis serotype I (strain IP32953) GN=accD PE=3 SV=1	K01963	6.4.1.2	Bacteria	Unknown	Unknown	Unknown	Unknown	Unknown	Unknown	Unknown	-	0	0	0	0	0	0	0	0	0	0	0	0	0	0	0	0	0	0	0	0	0	0	0	0	0	0	0	0	0	0	0	0	0	0	0	0	0	0	0	0	0	0	5	0
MG: Asparagine--tRNA ligase OS=Treponema pallidum subsp. pallidum (strain SS14) GN=asnS PE=3 SV=1 [B2S3J9] Score: 546.0	K01893	6.1.1.22	Bacteria	Unknown	Unknown	Unknown	Unknown	Unknown	Unknown	Unknown	-	0	0	0	0	0	0	0	0	0	0	0	0	0	0	0	0	0	0	0	0	0	0	0	0	0	0	0	0	0	0	0	0	0	0	0	0	0	0	0	0	0	0	1	0
SYN_BLOPB Asparagine--tRNA ligase OS=Blochmannia pennsylvanicus (strain BPEN) GN=asnS PE=3 SV=1	K01893	6.1.1.22	Bacteria	Unknown	Unknown	Unknown	Unknown	Unknown	Unknown	Unknown	-	0	0	0	0	0	0	0	0	0	0	0	0	0	0	0	0	0	0	0	0	0	0	0	0	0	0	0	0	0	0	0	0	0	0	0	0	0	0	0	0	0	0	1	0
SYN_BLOFL Asparagine--tRNA ligase OS=Blochmannia floridanus GN=asnS PE=3 SV=1	K01893	6.1.1.22	Bacteria	Unknown	Unknown	Unknown	Unknown	Unknown	Unknown	Unknown	-	0	0	0	0	0	0	0	0	0	0	0	0	0	0	0	0	0	0	0	0	0	0	0	0	0	0	0	0	0	0	0	0	0	0	0	0	0	0	0	0	0	0	1	0
SYN_SALPA Asparagine--tRNA ligase OS=Salmonella paratyphi A (strain ATCC 9150 / SARB42) GN=asnS PE=3 SV=1	K01893	6.1.1.22	Bacteria	Unknown	Unknown	Unknown	Unknown	Unknown	Unknown	Unknown	-	0	0	0	0	0	0	0	0	0	0	0	0	0	0	0	0	0	0	0	0	0	0	0	0	0	0	0	0	0	0	0	0	0	0	0	0	0	0	0	0	0	0	18	0
MG: 2-oxoglutarate dehydrogenase E1 component OS=Staphylococcus aureus (strain NCTC 8325) GN=odhA PE=3 SV=1 [Q2FYM1] Score: 613.0	K00164	1.2.4.2	Bacteria	Unknown	Unknown	Unknown	Unknown	Unknown	Unknown	Unknown	-	0	0	0	0	0	0	0	0	0	0	0	0	0	0	0	0	0	0	0	0	0	0	0	0	0	0	0	0	0	0	0	0	0	0	0	0	0	0	0	0	0	0	8	0
UXAB_CROS8 Altronate oxidoreductase OS=Cronobacter sakazakii (strain ATCC BAA-894) GN=uxaB PE=3 SV=1	K00041	1.1.1.58	Bacteria	Unknown	Unknown	Unknown	Unknown	Unknown	Unknown	Unknown	-	0	0	0	0	0	0	0	0	0	0	0	0	0	0	0	0	0	0	0	0	0	0	0	0	0	0	0	0	0	0	0	0	0	0	0	0	0	0	0	0	0	0	1	0
UXAB_ECO55 Altronate oxidoreductase OS=Escherichia coli (strain 55989 / EAEC) GN=uxaB PE=3 SV=1	K00041	1.1.1.58	Bacteria	Unknown	Unknown	Unknown	Unknown	Unknown	Unknown	Unknown	-	0	0	0	0	0	0	0	0	0	0	0	0	0	0	0	0	0	0	0	0	0	0	0	0	0	0	0	0	0	0	0	0	0	0	0	0	0	0	0	0	0	0	2	0
MG: Pyruvate dehydrogenase E1 component OS=Cupriavidus necator (strain ATCC 17699 / H16 / DSM 428 / Stanier 337) GN=pdhA PE=3 SV=1 [Q59097] Score: 452.0	K00163	1.2.4.1	Bacteria	Unknown	Unknown	Unknown	Unknown	Unknown	Unknown	Unknown	-	0	0	0	0	0	0	0	0	0	0	0	0	0	0	0	0	0	0	0	0	0	0	0	0	0	0	0	0	0	0	0	0	0	0	0	0	0	0	0	0	0	0	5	0
MG: Pyruvate dehydrogenase E1 component OS=Corynebacterium glutamicum (strain ATCC 13032 / DSM 20300 / JCM 1318 / LMG 3730 / NCIMB 10025) GN=aceE PE=1 SV=1 [Q8NNF6] Score: 875.0	K00163	1.2.4.1	Bacteria	Unknown	Unknown	Unknown	Unknown	Unknown	Unknown	Unknown	-	0	0	0	0	0	0	0	0	0	0	0	0	0	0	0	0	0	0	0	0	0	0	0	0	0	0	0	0	0	0	0	0	0	0	0	0	0	0	0	0	0	0	5	0
PUR8_ECOL6 Adenylosuccinate lyase OS=Escherichia coli O6:H1 (strain CFT073 / ATCC 700928 / UPEC) GN=purB PE=3 SV=1	K01756	4.3.2.2	Bacteria	Unknown	Unknown	Unknown	Unknown	Unknown	Unknown	Unknown	-	0	0	0	0	0	0	0	0	0	0	0	0	0	0	0	0	0	0	0	0	0	0	0	0	0	0	0	0	0	0	0	0	0	0	0	0	0	0	0	0	0	0	2	0
SYDND_CHLPN Aspartate--tRNA(Asp/Asn) ligase OS=Chlamydia pneumoniae GN=aspS PE=3 SV=1	K01876	6.1.1.23	Bacteria	Unknown	Unknown	Unknown	Unknown	Unknown	Unknown	Unknown	-	0	0	0	0	0	0	0	0	0	0	0	0	0	0	0	0	0	0	0	0	0	0	0	0	0	0	0	0	0	0	0	0	0	0	0	0	0	0	0	0	0	0	2	0
SYDND_DICT6 Aspartate--tRNA(Asp/Asn) ligase OS=Dictyoglomus thermophilum (strain ATCC 35947 / DSM 3960 / H-6-12) GN=aspS PE=3 SV=1	K01876	6.1.1.23	Bacteria	Unknown	Unknown	Unknown	Unknown	Unknown	Unknown	Unknown	-	0	0	0	0	0	0	0	0	0	0	0	0	0	0	0	0	0	0	0	0	0	0	0	0	0	0	0	0	0	0	0	0	0	0	0	0	0	0	0	0	0	0	2	0
SYDND_DICTD Aspartate--tRNA(Asp/Asn) ligase OS=Dictyoglomus turgidum (strain Z-1310 / DSM 6724) GN=aspS PE=3 SV=1	K01876	6.1.1.23	Bacteria	Unknown	Unknown	Unknown	Unknown	Unknown	Unknown	Unknown	-	0	0	0	0	0	0	0	0	0	0	0	0	0	0	0	0	0	0	0	0	0	0	0	0	0	0	0	0	0	0	0	0	0	0	0	0	0	0	0	0	0	0	2	0
MG: Aspartate--tRNA(Asp/Asn) ligase OS=Treponema denticola (strain ATCC 35405 / CIP 103919 / DSM 14222) GN=aspS PE=3 SV=1 [Q73MC2] Score: 454.0	K01876	6.1.1.23	Bacteria	Unknown	Unknown	Unknown	Unknown	Unknown	Unknown	Unknown	-	0	0	0	0	0	0	0	0	0	0	0	0	0	0	0	0	0	0	0	0	0	0	0	0	0	0	0	0	0	0	0	0	0	0	0	0	0	0	0	0	0	0	2	0
PTA_YERPE Phosphate acetyltransferase OS=Yersinia pestis GN=pta PE=3 SV=1	K13788	2.3.1.8	Bacteria	Unknown	Unknown	Unknown	Unknown	Unknown	Unknown	Unknown	-	0	0	0	0	0	0	0	0	0	0	0	0	0	0	0	0	0	0	0	0	0	0	0	0	0	0	0	0	0	0	0	0	0	0	0	0	0	0	0	0	0	0	4	0
LON_MYCMS Lon protease OS=Mycoplasma mycoides subsp. mycoides SC (strain PG1) GN=lon PE=3 SV=1	K01338	3.4.21.53	Bacteria	Unknown	Unknown	Unknown	Unknown	Unknown	Unknown	Unknown	-	0	0	0	0	0	0	0	0	0	0	0	0	0	0	0	0	0	0	0	0	0	0	0	0	0	0	0	0	0	0	0	0	0	0	0	0	0	0	0	0	0	0	1	0
MG: Transcription termination factor Rho OS=Streptomyces lividans GN=rho PE=1 SV=1 [P52157] Score: 509.0	-	3.6.4.-	Bacteria	Unknown	Unknown	Unknown	Unknown	Unknown	Unknown	Unknown	-	0	0	0	0	0	0	0	0	0	0	0	0	0	0	0	0	0	0	0	0	0	0	0	0	0	0	0	0	0	0	0	0	0	0	0	0	0	0	0	0	0	0	4	0
MG: 50S ribosomal protein L17 OS=Treponema denticola (strain ATCC 35405 / CIP 103919 / DSM 14222) GN=rplQ PE=3 SV=1 [Q73PK7] Score: 199.0	K02879	-	Bacteria	Unknown	Unknown	Unknown	Unknown	Unknown	Unknown	Unknown	-	0	0	0	0	0	0	0	0	0	0	0	0	0	0	0	0	0	0	0	0	0	0	0	0	0	0	0	0	0	0	0	0	0	0	0	0	0	0	0	0	0	0	4	0
ARGC_STAS1 N-acetyl-gamma-glutamyl-phosphate reductase OS=Staphylococcus saprophyticus subsp. saprophyticus (strain ATCC 15305 / DSM 20229) GN=argC PE=3 SV=1	K00145	1.2.1.38	Bacteria	Unknown	Unknown	Unknown	Unknown	Unknown	Unknown	Unknown	-	0	0	0	0	0	0	0	0	0	0	0	0	0	0	0	0	0	0	0	0	0	0	0	0	0	0	0	0	0	0	0	0	0	0	0	0	0	0	0	0	0	0	1	0
MG: N-acetyl-gamma-glutamyl-phosphate reductase OS=Thermomicrobium roseum (strain ATCC 27502 / DSM 5159 / P-2) GN=argC PE=3 SV=1 [B9KZP8] Score: 365.0	K05829	1.2.1.38	Bacteria	Unknown	Unknown	Unknown	Unknown	Unknown	Unknown	Unknown	-	0	0	0	0	0	0	0	0	0	0	0	0	0	0	0	0	0	0	0	0	0	0	0	0	0	0	0	0	0	0	0	0	0	0	0	0	0	0	0	0	0	0	1	0
MG: Acetyl-coenzyme A carboxylase carboxyl transferase subunit beta OS=Desulfotomaculum reducens (strain MI-1) GN=accD PE=3 SV=1 [A4J6X2] Score: 291.0	K01963	6.4.1.2	Bacteria	Unknown	Unknown	Unknown	Unknown	Unknown	Unknown	Unknown	-	0	0	0	0	0	0	0	0	0	0	0	0	0	0	0	0	0	0	0	0	0	0	0	0	0	0	0	0	0	0	0	0	0	0	0	0	0	0	0	0	0	0	5	0
RS5_ARCB4 30S ribosomal protein S5 OS=Arcobacter butzleri (strain RM4018) GN=rpsE PE=3 SV=1	K02988	-	Bacteria	Unknown	Unknown	Unknown	Unknown	Unknown	Unknown	Unknown	-	0	0	0	0	0	0	0	0	0	0	0	0	0	0	0	0	0	0	0	0	0	0	0	0	0	0	0	0	0	0	0	0	0	0	0	0	0	0	0	0	0	0	1	0
TAL2_PECAS Transaldolase 2 OS=Pectobacterium atrosepticum (strain SCRI 1043 / ATCC BAA-672) GN=tal2 PE=3 SV=1	K00616	2.2.1.2	Bacteria	Unknown	Unknown	Unknown	Unknown	Unknown	Unknown	Unknown	-	0	0	0	0	0	0	0	0	0	0	0	0	0	0	0	0	0	0	0	0	0	0	0	0	0	0	0	0	0	0	0	0	0	0	0	0	0	0	0	0	0	0	16	0
TALA_PASMU Transaldolase A OS=Pasteurella multocida (strain Pm70) GN=talA PE=3 SV=1	K00616	2.2.1.2	Bacteria	Unknown	Unknown	Unknown	Unknown	Unknown	Unknown	Unknown	-	0	0	0	0	0	0	0	0	0	0	0	0	0	0	0	0	0	0	0	0	0	0	0	0	0	0	0	0	0	0	0	0	0	0	0	0	0	0	0	0	0	0	4	0
PANC_CORDI Pantothenate synthetase OS=Corynebacterium diphtheriae (strain ATCC 700971 / NCTC 13129 / Biotype gravis) GN=panC PE=3 SV=1	K01918	6.3.2.1	Bacteria	Unknown	Unknown	Unknown	Unknown	Unknown	Unknown	Unknown	-	0	0	0	0	0	0	0	0	0	0	0	0	0	0	0	0	0	0	0	0	0	0	0	0	0	0	0	0	0	0	0	0	0	0	0	0	0	0	0	0	0	0	1	0
PANC_MYCVP Pantothenate synthetase OS=Mycobacterium vanbaalenii (strain DSM 7251 / PYR-1) GN=panC PE=3 SV=1	K01918	6.3.2.1	Bacteria	Unknown	Unknown	Unknown	Unknown	Unknown	Unknown	Unknown	-	0	0	0	0	0	0	0	0	0	0	0	0	0	0	0	0	0	0	0	0	0	0	0	0	0	0	0	0	0	0	0	0	0	0	0	0	0	0	0	0	0	0	1	0
PANC_SALPC Pantothenate synthetase OS=Salmonella paratyphi C (strain RKS4594) GN=panC PE=3 SV=1	K01918	6.3.2.1	Bacteria	Unknown	Unknown	Unknown	Unknown	Unknown	Unknown	Unknown	-	0	0	0	0	0	0	0	0	0	0	0	0	0	0	0	0	0	0	0	0	0	0	0	0	0	0	0	0	0	0	0	0	0	0	0	0	0	0	0	0	0	0	3	0
PANC_VIBVU Pantothenate synthetase OS=Vibrio vulnificus (strain CMCP6) GN=panC PE=3 SV=1	K01918	6.3.2.1	Bacteria	Unknown	Unknown	Unknown	Unknown	Unknown	Unknown	Unknown	-	0	0	0	0	0	0	0	0	0	0	0	0	0	0	0	0	0	0	0	0	0	0	0	0	0	0	0	0	0	0	0	0	0	0	0	0	0	0	0	0	0	0	1	0
PANC_BACTN Pantothenate synthetase OS=Bacteroides thetaiotaomicron (strain ATCC 29148 / DSM 2079 / NCTC 10582 / E50 / VPI-5482) GN=panC PE=3 SV=1	K01918	6.3.2.1	Bacteria	Unknown	Unknown	Unknown	Unknown	Unknown	Unknown	Unknown	-	0	0	0	0	0	0	0	0	0	0	0	0	0	0	0	0	0	0	0	0	0	0	0	0	0	0	0	0	0	0	0	0	0	0	0	0	0	0	0	0	0	0	1	0
PANC_GEOLS Pantothenate synthetase OS=Geobacter lovleyi (strain ATCC BAA-1151 / DSM 17278 / SZ) GN=panC PE=3 SV=1	K01918	6.3.2.1	Bacteria	Unknown	Unknown	Unknown	Unknown	Unknown	Unknown	Unknown	-	0	0	0	0	0	0	0	0	0	0	0	0	0	0	0	0	0	0	0	0	0	0	0	0	0	0	0	0	0	0	0	0	0	0	0	0	0	0	0	0	0	0	1	0
MG: Pantothenate synthetase OS=Parabacteroides distasonis (strain ATCC 8503 / DSM 20701 / NCTC 11152) GN=panC PE=3 SV=1 [A6L8I6] Score: 348.0	K01918	6.3.2.1	Bacteria	Unknown	Unknown	Unknown	Unknown	Unknown	Unknown	Unknown	-	0	0	0	0	0	0	0	0	0	0	0	0	0	0	0	0	0	0	0	0	0	0	0	0	0	0	0	0	0	0	0	0	0	0	0	0	0	0	0	0	0	0	1	0
PANC_BACV8 Pantothenate synthetase OS=Bacteroides vulgatus (strain ATCC 8482 / DSM 1447 / NCTC 11154) GN=panC PE=3 SV=1	K01918	6.3.2.1	Bacteria	Unknown	Unknown	Unknown	Unknown	Unknown	Unknown	Unknown	-	0	0	0	0	0	0	0	0	0	0	0	0	0	0	0	0	0	0	0	0	0	0	0	0	0	0	0	0	0	0	0	0	0	0	0	0	0	0	0	0	0	0	1	0
KPRS_BLOFL Ribose-phosphate pyrophosphokinase OS=Blochmannia floridanus GN=prs PE=3 SV=1	K00948	2.7.6.1	Bacteria	Unknown	Unknown	Unknown	Unknown	Unknown	Unknown	Unknown	-	0	0	0	0	0	0	0	0	0	0	0	0	0	0	0	0	0	0	0	0	0	0	0	0	0	0	0	0	0	0	0	0	0	0	0	0	0	0	0	0	0	0	1	0
DXS_SHELP 1-deoxy-D-xylulose-5-phosphate synthase OS=Shewanella loihica (strain ATCC BAA-1088 / PV-4) GN=dxs PE=3 SV=1	K01662	2.2.1.7	Bacteria	Unknown	Unknown	Unknown	Unknown	Unknown	Unknown	Unknown	-	0	0	0	0	0	0	0	0	0	0	0	0	0	0	0	0	0	0	0	0	0	0	0	0	0	0	0	0	0	0	0	0	0	0	0	0	0	0	0	0	0	0	3	0
MG: 1-deoxy-D-xylulose-5-phosphate synthase OS=Gluconobacter oxydans (strain 621H) GN=dxs PE=3 SV=2 [Q5FUB1] Score: 571.0	K01662	2.2.1.7	Bacteria	Unknown	Unknown	Unknown	Unknown	Unknown	Unknown	Unknown	-	0	0	0	0	0	0	0	0	0	0	0	0	0	0	0	0	0	0	0	0	0	0	0	0	0	0	0	0	0	0	0	0	0	0	0	0	0	0	0	0	0	0	1	0
MG: N-acetyl-gamma-glutamyl-phosphate reductase OS=Clostridium thermocellum (strain ATCC 27405 / DSM 1237 / NBRC 103400 / NCIMB 10682 / NRRL B-4536 / VPI 7372) GN=argC PE=3 SV=1 [A3DGK5] Score: 417.0	K00145	1.2.1.38	Bacteria	Unknown	Unknown	Unknown	Unknown	Unknown	Unknown	Unknown	-	0	0	0	0	0	0	0	0	0	0	0	0	0	0	0	0	0	0	0	0	0	0	0	0	0	0	0	0	0	0	0	0	0	0	0	0	0	0	0	0	0	0	1	0
RL6_YERPY 50S ribosomal protein L6 OS=Yersinia pseudotuberculosis serotype O:3 (strain YPIII) GN=rplF PE=3 SV=1	K02933	-	Bacteria	Unknown	Unknown	Unknown	Unknown	Unknown	Unknown	Unknown	-	0	0	0	0	0	0	0	0	0	0	0	0	0	0	0	0	0	0	0	0	0	0	0	0	0	0	0	0	0	0	0	0	0	0	0	0	0	0	0	0	0	0	21	0
TAL_YERPY Transaldolase OS=Yersinia pseudotuberculosis serotype O:3 (strain YPIII) GN=tal PE=3 SV=1	K00616	2.2.1.2	Bacteria	Unknown	Unknown	Unknown	Unknown	Unknown	Unknown	Unknown	-	0	0	0	0	0	0	0	0	0	0	0	0	0	0	0	0	0	0	0	0	0	0	0	0	0	0	0	0	0	0	0	0	0	0	0	0	0	0	0	0	0	0	3	0
MG: Phosphate acetyltransferase OS=Acinetobacter baylyi (strain ATCC 33305 / BD413 / ADP1) GN=pta PE=3 SV=1 [Q6FEP2] Score: 852.0	K13788	2.3.1.8	Bacteria	Unknown	Unknown	Unknown	Unknown	Unknown	Unknown	Unknown	-	0	0	0	0	0	0	0	0	0	0	0	0	0	0	0	0	0	0	0	0	0	0	0	0	0	0	0	0	0	0	0	0	0	0	0	0	0	0	0	0	0	0	4	0
ATPG_OPITP ATP synthase gamma chain OS=Opitutus terrae (strain DSM 11246 / PB90-1) GN=atpG PE=3 SV=1	K02115	-	Bacteria	Unknown	Verrucomicrobia	Opitutae	Unknown	Opitutaceae	Opitutus	Opitutus terrae	-	0	0	0	0	0	0	0	0	0	0	0	0	0	0	0	0	0	0	0	0	0	0	0	1	0	0	0	0	0	0	0	0	0	0	0	0	0	0	0	0	0	0	0	0
ARGB_OPITP no description	K00930	2.7.2.8	Bacteria	Unknown	Verrucomicrobia	Opitutae	Unknown	Opitutaceae	Opitutus	Opitutus terrae	-	0	0	0	0	0	0	0	0	0	0	0	0	0	0	0	0	0	0	0	0	0	0	0	0	0	0	0	0	0	0	0	0	0	1	0	0	0	0	0	0	0	0	0	0
ARGB_AKKM8 Acetylglutamate kinase OS=Akkermansia muciniphila (strain ATCC BAA-835) GN=argB PE=3 SV=1	K00930	2.7.2.8	Bacteria	Unknown	Verrucomicrobia	Verrucomicrobiae	Verrucomicrobiales	Verrucomicrobiaceae	Akkermansia	Akkermansia muciniphila	-	0	1	0	0	0	0	0	0	0	0	0	0	0	0	0	0	0	0	0	0	0	0	0	0	0	0	0	0	0	0	0	0	0	0	0	0	0	0	0	0	0	0	0	0
GLAB_AKKM8 Alpha-1,3-galactosidase B OS=Akkermansia muciniphila (strain ATCC BAA-835) GN=glaB PE=3 SV=1	-	3.2.1.n1|3.2.1.n2|3.2.1.22	Bacteria	Unknown	Verrucomicrobia	Verrucomicrobiae	Verrucomicrobiales	Verrucomicrobiaceae	Akkermansia	Akkermansia muciniphila	-	0	0	0	0	1	0	0	0	0	0	0	0	0	0	0	0	0	0	0	0	0	0	0	0	0	0	0	0	0	0	0	0	0	0	0	0	0	0	0	0	0	0	0	0
HFLX_AKKM8 GTPase HflX OS=Akkermansia muciniphila (strain ATCC BAA-835 / Muc) GN=hflX PE=3 SV=1	K03665	-	Bacteria	Unknown	Verrucomicrobia	Verrucomicrobiae	Verrucomicrobiales	Verrucomicrobiaceae	Akkermansia	Akkermansia muciniphila	-	0	0	0	0	0	0	0	0	0	1	0	0	0	0	0	0	0	0	0	0	0	0	0	0	0	0	0	0	0	0	0	0	0	0	0	0	0	0	0	0	0	0	0	0
XYN2_AURPU Endo-1,4-beta-xylanase 2 OS=Aureobasidium pullulans GN=xynII PE=1 SV=1	-	3.2.1.8	Eukaryota	Fungi	Ascomycota	Dothideomycetes	Dothideales	Dothioraceae	Aureobasidium	Aureobasidium pullulans	-	0	0	0	0	0	0	0	0	0	0	0	0	0	0	0	1	0	0	0	0	0	0	0	0	0	0	0	0	0	0	0	0	0	0	0	0	0	0	0	0	0	0	0	0
NST1_PHANO Stress response protein NST1 OS=Phaeosphaeria nodorum (strain SN15 / ATCC MYA-4574 / FGSC 10173) GN=NST1 PE=3 SV=3	-	-	Eukaryota	Fungi	Ascomycota	Dothideomycetes	Pleosporales	Phaeosphaeriaceae	Phaeosphaeria	Phaeosphaeria nodorum	-	0	0	0	0	0	0	0	0	0	0	0	0	0	0	0	0	0	0	1	0	0	0	0	0	0	0	0	0	0	0	0	0	0	0	0	0	0	0	0	0	0	0	0	0
DCL1_PHANO Dicer-like protein 1 OS=Phaeosphaeria nodorum (strain SN15 / ATCC MYA-4574 / FGSC 10173) GN=DCL1 PE=3 SV=2	K11592	3.1.26.-|3.6.4.-	Eukaryota	Fungi	Ascomycota	Dothideomycetes	Pleosporales	Phaeosphaeriaceae	Phaeosphaeria	Phaeosphaeria nodorum	-	0	0	0	0	0	0	0	0	0	0	0	0	0	0	0	0	0	0	0	0	1	0	0	0	0	0	0	0	0	0	0	0	0	0	0	0	0	0	0	0	0	0	0	0
HTS1_COCCA HC-toxin synthetase OS=Cochliobolus carbonum GN=HTS1 PE=1 SV=2	-	6.3.2.-	Eukaryota	Fungi	Ascomycota	Dothideomycetes	Pleosporales	Pleosporaceae	Bipolaris	Bipolaris zeicola	-	0	0	0	0	0	0	0	0	0	0	0	0	0	0	0	0	0	0	0	0	0	0	0	0	0	0	0	0	0	0	0	0	0	0	0	0	0	0	1	0	0	0	0	0
YTM1_PYRTR Ribosome biogenesis protein ytm1 OS=Pyrenophora tritici-repentis (strain Pt-1C-BFP) GN=ytm1 PE=3 SV=1	-	-	Eukaryota	Fungi	Ascomycota	Dothideomycetes	Pleosporales	Pleosporaceae	Pyrenophora	Pyrenophora tritici-repentis	-	0	0	0	0	0	0	0	0	0	0	0	0	0	0	0	0	0	0	0	0	1	0	0	0	0	0	0	0	0	0	0	0	0	0	0	0	0	0	0	0	0	0	0	0
PHYB_ASPAW 3-phytase B OS=Aspergillus awamori GN=phyB PE=1 SV=1	-	3.1.3.8	Eukaryota	Fungi	Ascomycota	Eurotiomycetes	Eurotiales	Trichocomaceae	Aspergillus	Aspergillus awamori	-	0	0	0	0	0	0	0	0	0	0	0	0	0	0	0	0	0	0	0	0	0	0	0	0	0	0	0	0	1	0	0	0	0	0	0	0	0	0	0	0	0	0	0	0
ALG3_ASPCL Dol-P-Man:Man(5)GlcNAc(2)-PP-Dol alpha-1,3-mannosyltransferase OS=Aspergillus clavatus (strain ATCC 1007 / CBS 513.65 / DSM 816 / NCTC 3887 / NRRL 1) GN=alg3 PE=3 SV=1	K03845	2.4.1.258	Eukaryota	Fungi	Ascomycota	Eurotiomycetes	Eurotiales	Trichocomaceae	Aspergillus	Aspergillus clavatus	-	0	0	0	0	0	0	0	1	0	0	0	0	0	0	0	0	0	0	0	0	0	0	0	0	0	0	0	0	0	0	0	0	0	0	0	0	0	0	0	0	0	0	0	0
MG: Probable endo-1,4-beta-xylanase C OS=Aspergillus clavatus (strain ATCC 1007 / CBS 513.65 / DSM 816 / NCTC 3887 / NRRL 1) GN=xlnC PE=2 SV=1 [A1CHQ0] Score: 73.6	K01181	3.2.1.8	Eukaryota	Fungi	Ascomycota	Eurotiomycetes	Eurotiales	Trichocomaceae	Aspergillus	Aspergillus clavatus	-	0	0	0	0	0	0	0	0	1	3	3	3	0	0	0	0	0	0	0	0	0	0	0	0	3	7	1	1	0	0	0	0	0	0	0	0	0	1	0	0	0	0	0	0
ATG1_ASPCL Serine/threonine-protein kinase atg1 OS=Aspergillus clavatus (strain ATCC 1007 / CBS 513.65 / DSM 816 / NCTC 3887 / NRRL 1) GN=atg1 PE=3 SV=1	K08269	2.7.11.1	Eukaryota	Fungi	Ascomycota	Eurotiomycetes	Eurotiales	Trichocomaceae	Aspergillus	Aspergillus clavatus	-	0	0	0	0	0	0	0	0	0	0	0	0	70	24	67	79	36	167	9	65	0	0	0	0	0	0	0	0	0	0	0	0	0	0	0	0	0	0	0	0	0	0	0	0
EGLD_ASPCL Probable endo-beta-1,4-glucanase D OS=Aspergillus clavatus (strain ATCC 1007 / CBS 513.65 / DSM 816 / NCTC 3887 / NRRL 1) GN=eglD PE=3 SV=1	K19356	3.2.1.4	Eukaryota	Fungi	Ascomycota	Eurotiomycetes	Eurotiales	Trichocomaceae	Aspergillus	Aspergillus clavatus	-	0	0	0	0	0	0	0	0	0	0	0	0	0	0	0	0	0	0	0	2	0	0	0	0	0	0	0	0	0	0	0	0	0	0	0	0	0	0	0	0	0	0	0	0
NPIIA_ASPCL Neutral protease 2 homolog ACLA_052720 OS=Aspergillus clavatus (strain ATCC 1007 / CBS 513.65 / DSM 816 / NCTC 3887 / NRRL 1) GN=ACLA_052720 PE=3 SV=1	K19305	3.4.24.39	Eukaryota	Fungi	Ascomycota	Eurotiomycetes	Eurotiales	Trichocomaceae	Aspergillus	Aspergillus clavatus	-	0	0	0	0	0	0	0	0	0	0	0	0	0	0	0	0	0	0	0	0	0	0	0	0	0	0	0	0	0	0	0	0	0	0	0	0	0	0	0	0	1	0	0	0
SPP2_ASPFU Pre-mRNA-splicing factor spp2 OS=Neosartorya fumigata (strain ATCC MYA-4609 / Af293 / CBS 101355 / FGSC A1100) GN=spp2 PE=3 SV=1	-	-	Eukaryota	Fungi	Ascomycota	Eurotiomycetes	Eurotiales	Trichocomaceae	Aspergillus	Aspergillus fumigatus	-	0	0	0	0	0	1	0	0	0	0	0	0	0	0	0	0	0	0	0	0	0	0	0	0	0	0	0	0	0	0	0	0	0	0	0	0	0	0	0	0	0	0	0	0
NRPS8_ASPFU Nonribosomal peptide synthetase 8 OS=Neosartorya fumigata (strain ATCC MYA-4609 / Af293 / CBS 101355 / FGSC A1100) GN=NRPS8 PE=3 SV=1	-	6.3.2.-	Eukaryota	Fungi	Ascomycota	Eurotiomycetes	Eurotiales	Trichocomaceae	Aspergillus	Aspergillus fumigatus	-	0	0	0	0	0	0	0	1	0	0	0	0	0	0	0	0	0	0	0	0	0	0	0	0	0	0	0	0	0	0	0	0	0	0	0	0	0	0	0	0	0	0	0	0
FIS1_ASPFU Mitochondria fission 1 protein OS=Neosartorya fumigata (strain ATCC MYA-4609 / Af293 / CBS 101355 / FGSC A1100) GN=fis1 PE=3 SV=1	K17969	-	Eukaryota	Fungi	Ascomycota	Eurotiomycetes	Eurotiales	Trichocomaceae	Aspergillus	Aspergillus fumigatus	-	0	0	0	0	0	0	0	0	1	0	0	0	0	0	0	0	0	0	0	0	0	0	0	0	0	0	0	0	0	0	0	0	0	0	0	0	0	0	0	0	0	0	0	0
MG: Probable beta-glucosidase J OS=Neosartorya fumigata (strain ATCC MYA-4609 / Af293 / CBS 101355 / FGSC A1100) GN=bglJ PE=3 SV=2 [Q4WLY1] Score: 102.0	K05349	3.2.1.21	Eukaryota	Fungi	Ascomycota	Eurotiomycetes	Eurotiales	Trichocomaceae	Aspergillus	Aspergillus fumigatus	-	0	0	0	0	0	0	0	0	0	0	2	0	0	0	0	0	0	0	0	0	0	0	0	0	0	0	0	0	0	0	0	0	0	0	0	0	0	0	0	0	0	0	0	0
SPT5_ASPFU Transcription elongation factor spt5 OS=Neosartorya fumigata (strain ATCC MYA-4609 / Af293 / CBS 101355 / FGSC A1100) GN=spt5 PE=3 SV=1	K15172	-	Eukaryota	Fungi	Ascomycota	Eurotiomycetes	Eurotiales	Trichocomaceae	Aspergillus	Aspergillus fumigatus	-	0	0	0	0	0	0	0	0	0	0	0	0	0	1	0	0	0	0	0	0	0	0	0	0	0	0	0	0	0	0	0	0	0	0	0	0	0	0	0	0	0	0	0	0
COX10_ASPFU Protoheme IX farnesyltransferase, mitochondrial OS=Neosartorya fumigata (strain ATCC MYA-4609 / Af293 / CBS 101355 / FGSC A1100) GN=cox10 PE=3 SV=1	K02257	2.5.1.-	Eukaryota	Fungi	Ascomycota	Eurotiomycetes	Eurotiales	Trichocomaceae	Aspergillus	Aspergillus fumigatus	-	0	0	0	0	0	0	0	0	0	0	0	0	0	0	0	1	0	0	0	0	0	0	0	0	0	0	0	0	0	0	0	0	0	0	0	0	0	0	0	0	0	0	0	0
RODL_ASPFU Hydrophobin OS=Neosartorya fumigata (strain ATCC MYA-4609 / Af293 / CBS 101355 / FGSC A1100) GN=rodA PE=2 SV=2	-	-	Eukaryota	Fungi	Ascomycota	Eurotiomycetes	Eurotiales	Trichocomaceae	Aspergillus	Aspergillus fumigatus	-	0	0	0	0	0	0	0	0	0	0	0	0	0	0	0	0	2	0	0	0	0	0	0	0	0	0	0	0	0	0	0	0	0	0	0	0	0	0	0	0	0	0	0	0
DED1_ASPFU ATP-dependent RNA helicase ded1 OS=Neosartorya fumigata (strain ATCC MYA-4609 / Af293 / CBS 101355 / FGSC A1100) GN=ded1 PE=3 SV=1	K11594	3.6.4.13	Eukaryota	Fungi	Ascomycota	Eurotiomycetes	Eurotiales	Trichocomaceae	Aspergillus	Aspergillus fumigatus	-	0	0	0	0	0	0	0	0	0	0	0	0	0	0	0	0	0	1	0	0	0	0	0	0	0	0	0	0	0	0	0	0	0	0	0	0	0	0	0	0	0	0	0	0
MS116_ASPFU ATP-dependent RNA helicase mss116, mitochondrial OS=Neosartorya fumigata (strain ATCC MYA-4609 / Af293 / CBS 101355 / FGSC A1100) GN=mss116 PE=3 SV=1	K17679	3.6.4.13	Eukaryota	Fungi	Ascomycota	Eurotiomycetes	Eurotiales	Trichocomaceae	Aspergillus	Aspergillus fumigatus	-	0	0	0	0	0	0	0	0	0	0	0	0	0	0	0	0	0	0	0	1	0	0	0	0	0	0	0	0	0	0	0	0	0	0	0	0	0	0	0	0	0	0	0	0
SLX4_ASPFC Structure-specific endonuclease subunit slx4 OS=Neosartorya fumigata (strain CEA10 / CBS 144.89 / FGSC A1163) GN=slx4 PE=3 SV=1	-	-	Eukaryota	Fungi	Ascomycota	Eurotiomycetes	Eurotiales	Trichocomaceae	Aspergillus	Aspergillus fumigatus	-	0	0	0	0	0	0	0	0	0	0	0	0	0	0	0	0	0	0	0	0	0	0	0	0	0	0	0	1	0	0	0	0	0	0	0	0	0	1	0	0	0	0	0	0
RSE1_ASPFU Pre-mRNA-splicing factor rse1 OS=Neosartorya fumigata (strain ATCC MYA-4609 / Af293 / CBS 101355 / FGSC A1100) GN=rse1 PE=3 SV=1	K12830	-	Eukaryota	Fungi	Ascomycota	Eurotiomycetes	Eurotiales	Trichocomaceae	Aspergillus	Aspergillus fumigatus	-	0	0	0	0	0	0	0	0	0	0	0	0	0	0	0	0	0	0	0	0	0	0	0	0	0	0	0	0	0	1	0	0	0	0	0	0	0	0	0	0	0	0	0	0
SIA_ASPFU Exo-alpha-sialidase OS=Neosartorya fumigata (strain ATCC MYA-4609 / Af293 / CBS 101355 / FGSC A1100) GN=AFUA_4G13800 PE=1 SV=2	K01186	3.2.1.18	Eukaryota	Fungi	Ascomycota	Eurotiomycetes	Eurotiales	Trichocomaceae	Aspergillus	Aspergillus fumigatus	-	0	0	0	0	0	0	0	0	0	0	0	0	0	0	0	0	0	0	0	0	0	0	0	0	0	0	0	0	0	0	0	0	0	0	0	0	0	0	1	0	0	0	0	0
CD123_ASPNC Cell division cycle protein 123 OS=Aspergillus niger (strain CBS 513.88 / FGSC A1513) GN=cdc123 PE=3 SV=1	-	-	Eukaryota	Fungi	Ascomycota	Eurotiomycetes	Eurotiales	Trichocomaceae	Aspergillus	Aspergillus niger	-	1	0	0	0	0	0	0	0	0	0	0	0	0	0	1	0	0	0	0	0	0	0	0	0	0	0	0	0	0	0	0	0	0	0	0	0	0	0	0	0	0	0	0	0
MG: Alpha-galactosidase C OS=Aspergillus niger GN=aglC PE=1 SV=1 [Q9UUZ4] Score: 103.0	-	3.2.1.22	Eukaryota	Fungi	Ascomycota	Eurotiomycetes	Eurotiales	Trichocomaceae	Aspergillus	Aspergillus niger	-	0	0	0	0	0	0	0	0	1	0	0	0	0	0	0	0	0	0	0	0	0	0	0	0	0	0	0	0	0	0	0	0	0	0	0	0	0	0	0	0	0	0	0	0
LYS4_ASPNC Homoaconitase, mitochondrial OS=Aspergillus niger (strain CBS 513.88 / FGSC A1513) GN=lysA PE=3 SV=1	K01705	4.2.1.36	Eukaryota	Fungi	Ascomycota	Eurotiomycetes	Eurotiales	Trichocomaceae	Aspergillus	Aspergillus niger	-	0	0	0	0	0	0	0	0	0	0	1	1	1	0	1	0	0	0	0	0	0	0	0	0	0	0	0	0	0	0	0	0	0	0	0	0	0	0	0	0	0	0	0	0
MPH1_ASPNC ATP-dependent DNA helicase mph1 OS=Aspergillus niger (strain CBS 513.88 / FGSC A1513) GN=mph1 PE=3 SV=2	K14635	3.6.4.12	Eukaryota	Fungi	Ascomycota	Eurotiomycetes	Eurotiales	Trichocomaceae	Aspergillus	Aspergillus niger	-	0	0	0	0	0	0	0	0	0	0	1	0	0	0	0	0	0	0	0	0	0	0	1	0	0	0	0	0	0	0	0	0	0	0	0	0	0	0	0	0	0	0	0	0
VPS10_ASPNC Vacuolar protein sorting/targeting protein 10 OS=Aspergillus niger (strain CBS 513.88 / FGSC A1513) GN=vps10 PE=3 SV=1	-	-	Eukaryota	Fungi	Ascomycota	Eurotiomycetes	Eurotiales	Trichocomaceae	Aspergillus	Aspergillus niger	-	0	0	0	0	0	0	0	0	0	0	0	0	0	0	0	0	0	0	0	1	0	0	0	0	0	0	0	0	0	0	0	0	0	0	0	0	0	0	0	0	0	0	0	0
AFCA_ASPNC Probable alpha-fucosidase A OS=Aspergillus niger (strain CBS 513.88 / FGSC A1513) GN=afcA PE=3 SV=1	-	3.2.1.51	Eukaryota	Fungi	Ascomycota	Eurotiomycetes	Eurotiales	Trichocomaceae	Aspergillus	Aspergillus niger	-	0	0	0	0	0	0	0	0	0	0	0	0	0	0	0	0	0	0	0	2	0	0	0	0	0	0	0	0	0	0	0	0	0	0	0	0	0	0	0	0	0	0	0	0
MRH4_ASPNC ATP-dependent RNA helicase mrh4, mitochondrial OS=Aspergillus niger (strain CBS 513.88 / FGSC A1513) GN=mrh4 PE=3 SV=2	-	3.6.4.13	Eukaryota	Fungi	Ascomycota	Eurotiomycetes	Eurotiales	Trichocomaceae	Aspergillus	Aspergillus niger	-	0	0	0	0	0	0	0	0	0	0	0	0	0	0	0	0	0	0	0	1	0	0	0	0	0	0	0	0	0	0	0	0	0	0	0	0	0	0	0	0	0	0	0	0
PFKA_ASPNG ATP-dependent 6-phosphofructokinase OS=Aspergillus niger GN=pfkA PE=3 SV=1	-	2.7.1.11	Eukaryota	Fungi	Ascomycota	Eurotiomycetes	Eurotiales	Trichocomaceae	Aspergillus	Aspergillus niger	-	0	0	0	0	0	0	0	0	0	0	0	0	0	0	0	0	0	0	0	0	0	0	0	0	0	0	1	0	0	0	0	0	0	0	0	0	0	0	0	0	0	0	0	0
JIP5_ASPNC WD repeat-containing protein jip5 OS=Aspergillus niger (strain CBS 513.88 / FGSC A1513) GN=jip5 PE=3 SV=1	-	-	Eukaryota	Fungi	Ascomycota	Eurotiomycetes	Eurotiales	Trichocomaceae	Aspergillus	Aspergillus niger	-	0	0	0	0	0	0	0	0	0	0	0	0	0	0	0	0	0	0	0	0	0	0	0	0	0	0	0	0	0	0	1	0	0	1	0	0	0	0	0	0	0	0	0	0
SLX4_ASPNC Structure-specific endonuclease subunit slx4 OS=Aspergillus niger (strain CBS 513.88 / FGSC A1513) GN=slx4 PE=3 SV=2	-	-	Eukaryota	Fungi	Ascomycota	Eurotiomycetes	Eurotiales	Trichocomaceae	Aspergillus	Aspergillus niger	-	0	0	0	0	0	0	0	0	0	0	0	0	0	0	0	0	0	0	0	0	0	0	0	0	0	0	0	0	0	0	0	0	0	1	0	0	0	0	0	0	0	0	0	0
PFKA2_ASPOR ATP-dependent 6-phosphofructokinase 2 OS=Aspergillus oryzae (strain ATCC 42149 / RIB 40) GN=pfkB PE=2 SV=1	K00850	2.7.1.11	Eukaryota	Fungi	Ascomycota	Eurotiomycetes	Eurotiales	Trichocomaceae	Aspergillus	Aspergillus oryzae	-	1	0	2	1	0	0	0	0	0	0	0	0	0	0	0	0	0	0	0	0	0	0	2	2	0	0	0	0	0	0	0	0	0	0	0	0	2	2	4	3	0	0	0	0
SSN8_ASPOR RNA polymerase II holoenzyme cyclin-like subunit OS=Aspergillus oryzae (strain ATCC 42149 / RIB 40) GN=ssn8 PE=3 SV=2	K15161	-	Eukaryota	Fungi	Ascomycota	Eurotiomycetes	Eurotiales	Trichocomaceae	Aspergillus	Aspergillus oryzae	-	0	0	0	0	0	0	0	0	0	0	0	0	0	0	0	0	0	0	0	0	0	0	0	2	0	0	0	0	0	0	0	0	0	0	0	0	0	0	0	0	0	0	0	0
MG: Beta-cyclopiazonate dehydrogenase OS=Aspergillus oryzae (strain ATCC 42149 / RIB 40) GN=cpaO PE=1 SV=1 [Q2UG11] Score: 58.2	K15393	1.21.99.1	Eukaryota	Fungi	Ascomycota	Eurotiomycetes	Eurotiales	Trichocomaceae	Aspergillus	Aspergillus oryzae	-	0	0	0	0	0	0	0	0	0	0	0	0	0	0	0	0	0	0	0	0	0	0	0	0	0	0	0	0	0	0	0	0	0	0	0	0	0	0	0	0	0	3	0	0
NTE1_ASPOR Lysophospholipase nte1 OS=Aspergillus oryzae (strain ATCC 42149 / RIB 40) GN=nte1 PE=3 SV=2	-	3.1.1.5	Eukaryota	Fungi	Ascomycota	Eurotiomycetes	Eurotiales	Trichocomaceae	Aspergillus	Aspergillus oryzae	-	0	0	0	0	0	0	0	0	0	0	0	0	0	0	0	0	0	0	0	0	0	0	0	0	0	0	0	0	0	0	0	0	0	0	0	0	0	0	0	0	0	0	1	0
SEC16_ASPTN COPII coat assembly protein sec16 OS=Aspergillus terreus (strain NIH 2624 / FGSC A1156) GN=sec16 PE=3 SV=1	-	-	Eukaryota	Fungi	Ascomycota	Eurotiomycetes	Eurotiales	Trichocomaceae	Aspergillus	Aspergillus terreus	-	1	0	0	0	0	0	0	0	0	0	0	0	0	0	0	0	0	0	0	0	0	0	0	0	0	0	0	0	0	0	0	0	0	0	0	0	0	0	0	0	0	0	0	0
NPR3_ASPTN Nitrogen permease regulator 3 OS=Aspergillus terreus (strain NIH 2624 / FGSC A1156) GN=npr3 PE=3 SV=1	-	-	Eukaryota	Fungi	Ascomycota	Eurotiomycetes	Eurotiales	Trichocomaceae	Aspergillus	Aspergillus terreus	-	0	0	0	0	0	1	0	0	0	0	0	0	0	0	0	0	0	0	0	0	0	0	0	0	0	0	0	0	0	0	0	0	0	0	0	0	0	0	0	0	0	0	0	0
AT221_ASPTN Autophagy-related protein 22-1 OS=Aspergillus terreus (strain NIH 2624 / FGSC A1156) GN=atg22-1 PE=3 SV=2	-	-	Eukaryota	Fungi	Ascomycota	Eurotiomycetes	Eurotiales	Trichocomaceae	Aspergillus	Aspergillus terreus	-	0	0	0	0	0	0	0	1	0	0	0	0	0	0	0	0	0	0	0	0	0	0	0	0	0	0	0	0	0	0	0	0	0	0	0	0	0	0	0	0	0	0	0	0
NAGS_ASPTN Amino-acid acetyltransferase, mitochondrial OS=Aspergillus terreus (strain NIH 2624 / FGSC A1156) GN=arg2 PE=3 SV=1	-	2.3.1.1	Eukaryota	Fungi	Ascomycota	Eurotiomycetes	Eurotiales	Trichocomaceae	Aspergillus	Aspergillus terreus	-	0	0	0	0	0	0	0	0	0	0	0	0	0	0	1	0	0	0	0	0	0	0	0	0	0	0	0	0	0	0	0	0	0	0	0	0	0	0	0	0	0	0	0	0
DCL2_ASPTN Dicer-like protein 2 OS=Aspergillus terreus (strain NIH 2624 / FGSC A1156) GN=dcl2 PE=3 SV=2	-	3.1.26.-|3.6.4.-	Eukaryota	Fungi	Ascomycota	Eurotiomycetes	Eurotiales	Trichocomaceae	Aspergillus	Aspergillus terreus	-	0	0	0	0	0	0	0	0	0	0	0	0	0	0	0	0	0	0	0	0	0	0	1	0	0	0	0	0	0	0	0	0	0	0	0	0	0	0	0	0	0	0	0	0
ATP7_ASPTN ATP synthase subunit d, mitochondrial OS=Aspergillus terreus (strain NIH 2624 / FGSC A1156) GN=atp7 PE=3 SV=1	-	-	Eukaryota	Fungi	Ascomycota	Eurotiomycetes	Eurotiales	Trichocomaceae	Aspergillus	Aspergillus terreus	-	0	0	0	0	0	0	0	0	0	0	0	0	0	0	0	0	0	0	0	0	0	0	0	0	0	0	0	0	0	0	0	0	1	0	0	0	0	0	0	0	0	0	0	0
BXLB_ASPTN Probable exo-1,4-beta-xylosidase bxlB OS=Aspergillus terreus (strain NIH 2624 / FGSC A1156) GN=bxlB PE=3 SV=1	-	3.2.1.37	Eukaryota	Fungi	Ascomycota	Eurotiomycetes	Eurotiales	Trichocomaceae	Aspergillus	Aspergillus terreus	-	0	0	0	0	0	0	0	0	0	0	0	0	0	0	0	0	0	0	0	0	0	0	0	0	0	0	0	0	0	0	0	0	0	0	0	0	0	0	1	0	0	0	0	0
ATG1_ASPOR Serine/threonine-protein kinase atg1 OS=Aspergillus oryzae (strain ATCC 42149 / RIB 40) GN=atg1 PE=3 SV=1	-	2.7.11.1	Eukaryota	Fungi	Ascomycota	Eurotiomycetes	Eurotiales	Trichocomaceae	Aspergillus	Unknown	-	0	0	0	0	0	1	0	0	0	0	0	0	0	0	0	0	0	0	0	0	2	3	4	2	0	0	0	0	0	0	0	0	0	0	0	0	0	0	0	0	0	0	0	2
RHGE_ASPOR Probable rhamnogalacturonase E OS=Aspergillus oryzae (strain ATCC 42149 / RIB 40) GN=rhgE PE=3 SV=1	K18580	3.2.1.171	Eukaryota	Fungi	Ascomycota	Eurotiomycetes	Eurotiales	Trichocomaceae	Aspergillus	Unknown	-	0	0	0	0	0	0	0	0	0	0	0	0	1	0	0	0	0	0	0	0	0	0	0	0	0	0	0	0	0	0	0	0	0	0	0	0	0	0	0	0	0	0	0	0
BGLF_ASPOR Probable beta-glucosidase F OS=Aspergillus oryzae (strain ATCC 42149 / RIB 40) GN=bglF PE=3 SV=1	-	3.2.1.21	Eukaryota	Fungi	Ascomycota	Eurotiomycetes	Eurotiales	Trichocomaceae	Aspergillus	Unknown	-	0	0	0	0	0	0	0	0	0	0	0	0	0	0	0	0	0	0	0	0	0	1	0	0	0	0	0	0	0	0	0	0	0	0	0	0	0	0	0	0	0	0	0	0
EFGM_ASPFN Elongation factor G, mitochondrial OS=Aspergillus flavus (strain ATCC 200026 / FGSC A1120 / NRRL 3357 / JCM 12722 / SRRC 167) GN=mef1 PE=3 SV=1	K02355	-	Eukaryota	Fungi	Ascomycota	Eurotiomycetes	Eurotiales	Trichocomaceae	Aspergillus	Unknown	-	0	0	0	0	0	0	0	0	0	0	0	0	0	0	0	0	0	0	0	0	0	0	0	1	0	0	0	0	0	0	0	0	0	0	0	0	0	0	0	0	0	0	0	0
NOP9_ASPFN Nucleolar protein 9 OS=Aspergillus flavus (strain ATCC 200026 / FGSC A1120 / NRRL 3357 / JCM 12722 / SRRC 167) GN=nop9 PE=3 SV=1	K14790	-	Eukaryota	Fungi	Ascomycota	Eurotiomycetes	Eurotiales	Trichocomaceae	Aspergillus	Unknown	-	0	0	0	0	0	0	0	0	0	0	0	0	0	0	0	0	0	0	0	0	0	0	0	0	0	0	0	0	0	1	0	0	0	0	0	0	0	0	0	0	0	0	0	0
SEC24_ASPNC Protein transport protein sec24 OS=Aspergillus niger (strain CBS 513.88 / FGSC A1513) GN=sec24 PE=3 SV=1	K14007	-	Eukaryota	Fungi	Ascomycota	Eurotiomycetes	Eurotiales	Trichocomaceae	Aspergillus	Unknown	-	0	0	0	0	0	0	0	0	0	0	0	0	0	0	0	0	0	0	0	0	0	0	0	0	0	0	0	0	0	0	0	0	0	0	0	0	0	0	0	0	0	1	0	0
PPIH_EMENI Peptidyl-prolyl cis-trans isomerase H OS=Emericella nidulans (strain FGSC A4 / ATCC 38163 / CBS 112.46 / NRRL 194 / M139) GN=cyp3 PE=3 SV=2	K09567	5.2.1.8	Eukaryota	Fungi	Ascomycota	Eurotiomycetes	Eurotiales	Trichocomaceae	Emericella	Emericella nidulans	-	3	2	1	0	0	0	0	0	0	0	0	0	0	0	0	0	0	0	0	0	0	0	0	0	0	0	0	0	0	0	0	0	0	0	0	0	0	0	0	0	0	0	0	0
P2OX_EMENI Pyranose 2-oxidase OS=Emericella nidulans (strain FGSC A4 / ATCC 38163 / CBS 112.46 / NRRL 194 / M139) GN=p2ox PE=3 SV=2	-	1.1.3.10	Eukaryota	Fungi	Ascomycota	Eurotiomycetes	Eurotiales	Trichocomaceae	Emericella	Emericella nidulans	-	1	2	1	2	0	0	0	0	0	0	0	0	0	0	0	0	0	0	0	0	0	0	0	0	0	0	0	0	0	0	0	0	0	0	0	0	0	2	0	0	0	0	0	0
LONP2_EMENI Lon protease homolog 2, peroxisomal OS=Emericella nidulans (strain FGSC A4 / ATCC 38163 / CBS 112.46 / NRRL 194 / M139) GN=AN0122 PE=3 SV=1	K01338	3.4.21.-	Eukaryota	Fungi	Ascomycota	Eurotiomycetes	Eurotiales	Trichocomaceae	Emericella	Emericella nidulans	-	0	0	0	0	0	0	0	0	0	0	0	0	1	0	0	0	0	0	1	0	0	0	0	0	0	0	0	0	0	0	0	0	0	0	1	0	0	0	0	0	0	0	0	0
ATG11_EMENI Autophagy-related protein 11 OS=Emericella nidulans (strain FGSC A4 / ATCC 38163 / CBS 112.46 / NRRL 194 / M139) GN=atg11 PE=3 SV=2	K08330	-	Eukaryota	Fungi	Ascomycota	Eurotiomycetes	Eurotiales	Trichocomaceae	Emericella	Emericella nidulans	-	0	0	0	0	0	0	0	0	0	0	0	0	1	0	0	0	0	0	0	0	0	0	0	0	0	0	0	0	0	0	0	0	0	0	0	0	0	0	0	0	0	0	0	0
APSA_EMENI Anucleate primary sterigmata protein A OS=Emericella nidulans (strain FGSC A4 / ATCC 38163 / CBS 112.46 / NRRL 194 / M139) GN=apsA PE=1 SV=2	-	-	Eukaryota	Fungi	Ascomycota	Eurotiomycetes	Eurotiales	Trichocomaceae	Emericella	Emericella nidulans	-	0	0	0	0	0	0	0	0	0	0	0	0	0	0	1	0	0	0	0	0	0	0	0	0	0	0	0	0	0	0	0	0	0	0	0	0	0	1	0	0	0	0	0	0
MG: Two-component system protein A OS=Emericella nidulans (strain FGSC A4 / ATCC 38163 / CBS 112.46 / NRRL 194 / M139) GN=tcsA PE=3 SV=2 [Q9P896] Score: 273.0	K19692	2.7.13.3	Eukaryota	Fungi	Ascomycota	Eurotiomycetes	Eurotiales	Trichocomaceae	Emericella	Emericella nidulans	-	0	0	0	0	0	0	0	0	0	0	0	0	0	0	0	0	1	0	0	0	0	0	0	0	0	0	0	0	0	0	0	0	0	0	0	0	0	0	0	0	0	0	0	0
MG: Carbonic anhydrase OS=Emericella nidulans (strain FGSC A4 / ATCC 38163 / CBS 112.46 / NRRL 194 / M139) GN=AN1805 PE=1 SV=2 [Q5BCC5] Score: 124.0	K01673	4.2.1.1	Eukaryota	Fungi	Ascomycota	Eurotiomycetes	Eurotiales	Trichocomaceae	Emericella	Emericella nidulans	-	0	0	0	0	0	0	0	0	0	0	0	0	0	0	0	0	0	0	1	0	0	0	0	0	0	0	0	0	0	0	0	0	0	0	0	0	0	0	0	0	0	0	0	0
MG: Probable dipeptidyl-aminopeptidase B OS=Emericella nidulans (strain FGSC A4 / ATCC 38163 / CBS 112.46 / NRRL 194 / M139) GN=dapB PE=3 SV=2 [Q5B934] Score: 266.0	K01282	3.4.14.5	Eukaryota	Fungi	Ascomycota	Eurotiomycetes	Eurotiales	Trichocomaceae	Emericella	Emericella nidulans	-	0	0	0	0	0	0	0	0	0	0	0	0	0	0	0	0	0	0	0	0	0	0	0	0	0	1	0	0	0	0	0	0	0	0	0	0	0	0	0	0	0	0	0	0
MG: Rhamnogalacturonan acetylesterase OS=Emericella nidulans (strain FGSC A4 / ATCC 38163 / CBS 112.46 / NRRL 194 / M139) GN=AN2528 PE=1 SV=1 [Q5BAA2] Score: 120.0	K15530	3.1.1.86	Eukaryota	Fungi	Ascomycota	Eurotiomycetes	Eurotiales	Trichocomaceae	Emericella	Emericella nidulans	-	0	0	0	0	0	0	0	0	0	0	0	0	0	0	0	0	0	0	0	0	0	0	0	0	0	1	0	0	0	0	0	0	0	0	0	0	0	0	0	0	0	0	0	0
PIF1_EMENI ATP-dependent DNA helicase PIF1 OS=Emericella nidulans (strain FGSC A4 / ATCC 38163 / CBS 112.46 / NRRL 194 / M139) GN=pif1 PE=3 SV=2	K15255	3.6.4.12	Eukaryota	Fungi	Ascomycota	Eurotiomycetes	Eurotiales	Trichocomaceae	Emericella	Emericella nidulans	-	0	0	0	0	0	0	0	0	0	0	0	0	0	0	0	0	0	0	0	0	0	0	0	0	0	0	1	0	0	0	0	0	0	0	0	0	0	0	1	0	0	0	0	0
STCJ_EMENI Sterigmatocystin biosynthesis fatty acid synthase subunit alpha OS=Emericella nidulans (strain FGSC A4 / ATCC 38163 / CBS 112.46 / NRRL 194 / M139) GN=stcJ PE=3 SV=2	K00667	-	Eukaryota	Fungi	Ascomycota	Eurotiomycetes	Eurotiales	Trichocomaceae	Emericella	Emericella nidulans	-	0	0	0	0	0	0	0	0	0	0	0	0	0	0	0	0	0	0	0	0	0	0	0	0	0	0	0	1	0	0	0	0	1	0	0	0	0	0	0	0	0	0	0	0
ISN1_EMENI IMP-specific 5'-nucleotidase 1 OS=Emericella nidulans (strain FGSC A4 / ATCC 38163 / CBS 112.46 / NRRL 194 / M139) GN=isn1 PE=3 SV=2	K18550	3.1.3.-	Eukaryota	Fungi	Ascomycota	Eurotiomycetes	Eurotiales	Trichocomaceae	Emericella	Emericella nidulans	-	0	0	0	0	0	0	0	0	0	0	0	0	0	0	0	0	0	0	0	0	0	0	0	0	0	0	0	0	0	0	0	0	0	0	0	0	0	0	0	0	0	1	0	0
TPC1_EMENI Mitochondrial thiamine pyrophosphate carrier 1 OS=Emericella nidulans (strain FGSC A4 / ATCC 38163 / CBS 112.46 / NRRL 194 / M139) GN=tpc1 PE=3 SV=1	K15108	-	Eukaryota	Fungi	Ascomycota	Eurotiomycetes	Eurotiales	Trichocomaceae	Emericella	Emericella nidulans	-	0	0	0	0	0	0	0	0	0	0	0	0	0	0	0	0	0	0	0	0	0	0	0	0	0	0	0	0	0	0	0	0	0	0	0	0	0	0	0	0	0	0	0	1
MG: Mannitol 2-dehydrogenase OS=Neosartorya fischeri (strain ATCC 1020 / DSM 3700 / FGSC A1164 / NRRL 181) GN=NFIA_101920 PE=3 SV=1 [A1CVQ6] Score: 152.0	K00045	1.1.1.67	Eukaryota	Fungi	Ascomycota	Eurotiomycetes	Eurotiales	Trichocomaceae	Neosartorya	Neosartorya fischeri	-	0	0	0	0	0	0	0	0	5	1	4	7	0	0	0	0	0	0	0	0	0	2	0	0	0	0	0	0	0	0	0	0	0	0	0	0	4	0	0	0	0	0	0	0
MG: Beta-mannosidase B OS=Neosartorya fischeri (strain ATCC 1020 / DSM 3700 / FGSC A1164 / NRRL 181) GN=mndB PE=3 SV=1 [A1D911] Score: 353.0	K01192	3.2.1.25	Eukaryota	Fungi	Ascomycota	Eurotiomycetes	Eurotiales	Trichocomaceae	Neosartorya	Neosartorya fischeri	-	0	0	0	0	0	0	0	0	0	0	0	0	13	8	8	5	10	14	0	5	0	0	0	0	0	0	0	0	0	0	0	0	0	0	0	0	0	0	0	0	0	0	0	0
FM521_NEOFI Protein fmp52-1, mitochondrial OS=Neosartorya fischeri (strain ATCC 1020 / DSM 3700 / FGSC A1164 / NRRL 181) GN=fmp521 PE=3 SV=1	-	-	Eukaryota	Fungi	Ascomycota	Eurotiomycetes	Eurotiales	Trichocomaceae	Neosartorya	Neosartorya fischeri	-	0	0	0	0	0	0	0	0	0	0	0	0	0	0	0	0	0	0	0	0	0	0	0	0	0	0	0	0	0	0	0	0	0	0	0	0	2	0	0	0	0	0	0	0
PLB1_PENCH Lysophospholipase (Fragment) OS=Penicillium chrysogenum PE=1 SV=1	-	3.1.1.5	Eukaryota	Fungi	Ascomycota	Eurotiomycetes	Eurotiales	Trichocomaceae	Penicillium	Penicillium chrysogenum	-	0	0	0	0	0	0	0	0	0	0	0	0	0	0	0	0	0	0	0	0	0	1	0	0	0	0	0	0	0	0	0	0	0	0	0	0	0	0	0	0	0	0	0	0
ASA1_PENCW ASTRA-associated protein 1 OS=Penicillium chrysogenum (strain ATCC 28089 / DSM 1075 / Wisconsin 54-1255) GN=asa1 PE=3 SV=1	-	-	Eukaryota	Fungi	Ascomycota	Eurotiomycetes	Eurotiales	Trichocomaceae	Penicillium	Penicillium chrysogenum	-	0	0	0	0	0	0	0	0	0	0	0	0	0	0	0	0	0	0	0	0	0	0	0	0	0	0	0	0	1	0	0	0	0	0	0	0	0	0	0	0	0	0	0	0
ATG12_PENCW Ubiquitin-like protein ATG12 OS=Penicillium chrysogenum (strain ATCC 28089 / DSM 1075 / Wisconsin 54-1255) GN=atg12 PE=3 SV=1	K08336	-	Eukaryota	Fungi	Ascomycota	Eurotiomycetes	Eurotiales	Trichocomaceae	Penicillium	Penicillium chrysogenum	-	0	0	0	0	0	0	0	0	0	0	0	0	0	0	0	0	0	0	0	0	0	0	0	0	0	0	0	0	0	0	1	0	0	0	0	0	0	0	0	0	0	0	0	0
NRFA_PENUR Nitrogen regulatory protein nrfA OS=Penicillium urticae GN=nrfA PE=3 SV=1	-	-	Eukaryota	Fungi	Ascomycota	Eurotiomycetes	Eurotiales	Trichocomaceae	Penicillium	Penicillium urticae	-	0	0	0	0	0	0	0	0	0	0	0	0	0	0	0	0	0	0	0	0	0	0	0	0	0	0	0	0	0	0	0	1	0	0	0	0	0	0	0	0	0	0	0	0
MG: Probable beta-glucosidase C OS=Aspergillus oryzae (strain ATCC 42149 / RIB 40) GN=bglC PE=3 SV=2 [Q2UFP8] Score: 391.0	-	3.2.1.21	Eukaryota	Fungi	Ascomycota	Eurotiomycetes	Eurotiales	Trichocomaceae	Unknown	Unknown	-	3	2	1	1	1	0	0	0	17	6	4	6	49	21	43	13	47	31	51	17	0	0	0	0	0	0	0	0	0	0	1	0	0	0	0	0	0	0	1	0	0	0	0	0
MG: Probable pectate lyase C OS=Emericella nidulans (strain FGSC A4 / ATCC 38163 / CBS 112.46 / NRRL 194 / M139) GN=plyC PE=3 SV=1 [Q5B297] Score: 214.0	-	4.2.2.2	Eukaryota	Fungi	Ascomycota	Eurotiomycetes	Eurotiales	Trichocomaceae	Unknown	Unknown	-	0	0	0	0	0	1	0	0	0	0	0	0	0	0	0	0	0	0	0	0	0	0	0	0	5	1	2	1	0	0	0	0	0	0	0	0	0	0	0	0	0	0	0	0
MCES_ASPCL mRNA cap guanine-N7 methyltransferase OS=Aspergillus clavatus (strain ATCC 1007 / CBS 513.65 / DSM 816 / NCTC 3887 / NRRL 1) GN=abd1 PE=3 SV=1	K00565	2.1.1.56	Eukaryota	Fungi	Ascomycota	Eurotiomycetes	Eurotiales	Trichocomaceae	Unknown	Unknown	-	0	0	0	0	0	0	0	0	0	0	0	0	0	0	0	0	0	0	0	0	0	0	0	0	0	0	0	0	0	0	0	0	0	0	0	0	0	0	4	2	0	0	0	0
MCES_NEOFI mRNA cap guanine-N7 methyltransferase OS=Neosartorya fischeri (strain ATCC 1020 / DSM 3700 / FGSC A1164 / NRRL 181) GN=abd1 PE=3 SV=1	K00565	2.1.1.56	Eukaryota	Fungi	Ascomycota	Eurotiomycetes	Eurotiales	Trichocomaceae	Unknown	Unknown	-	0	0	0	0	0	0	0	0	0	0	0	0	0	0	0	0	0	0	0	0	0	0	0	0	0	0	0	0	0	0	0	0	0	0	0	0	0	0	4	2	0	0	0	0
UTP25_PENMQ U3 small nucleolar RNA-associated protein 25 OS=Penicillium marneffei (strain ATCC 18224 / CBS 334.59 / QM 7333) GN=utp25 PE=3 SV=1	-	-	Eukaryota	Fungi	Ascomycota	Eurotiomycetes	Eurotiales	Trichocomaceae	Talaromyces	Talaromyces marneffei	-	0	0	0	0	0	0	0	0	0	0	0	0	0	0	0	0	0	1	0	0	0	0	0	0	0	0	0	0	0	0	0	0	0	0	0	0	0	0	0	0	0	0	0	0
SKP1_PENMQ E3 ubiquitin ligase complex SCF subunit sconC OS=Penicillium marneffei (strain ATCC 18224 / CBS 334.59 / QM 7333) GN=sconC PE=3 SV=1	-	-	Eukaryota	Fungi	Ascomycota	Eurotiomycetes	Eurotiales	Trichocomaceae	Talaromyces	Talaromyces marneffei	-	0	0	0	0	0	0	0	0	0	0	0	0	0	0	0	0	0	0	0	0	0	0	0	0	0	0	0	0	0	0	0	1	0	0	0	0	0	0	0	0	0	0	0	0
EFGM_TALSN Elongation factor G, mitochondrial OS=Talaromyces stipitatus (strain ATCC 10500 / CBS 375.48 / QM 6759 / NRRL 1006) GN=mef1 PE=3 SV=1	-	-	Eukaryota	Fungi	Ascomycota	Eurotiomycetes	Eurotiales	Trichocomaceae	Talaromyces	Talaromyces stipitatus	-	0	0	0	0	0	0	0	0	0	0	0	0	1	0	0	0	1	0	0	0	0	0	0	0	0	0	0	0	0	0	0	0	0	0	0	0	0	0	1	0	0	0	0	0
SCONB_TALSN Probable E3 ubiquitin ligase complex SCF subunit sconB OS=Talaromyces stipitatus (strain ATCC 10500 / CBS 375.48 / QM 6759 / NRRL 1006) GN=sconB PE=3 SV=1	-	-	Eukaryota	Fungi	Ascomycota	Eurotiomycetes	Eurotiales	Trichocomaceae	Talaromyces	Talaromyces stipitatus	-	0	0	0	0	0	0	0	0	0	0	0	0	2	0	0	0	0	0	0	0	0	0	0	0	0	0	0	0	0	0	0	0	0	0	0	0	0	0	0	0	0	0	0	0
ATP25_TALSN ATPase synthesis protein 25, mitochondrial OS=Talaromyces stipitatus (strain ATCC 10500 / CBS 375.48 / QM 6759 / NRRL 1006) GN=atp25 PE=3 SV=1	-	-	Eukaryota	Fungi	Ascomycota	Eurotiomycetes	Eurotiales	Trichocomaceae	Talaromyces	Talaromyces stipitatus	-	0	0	0	0	0	0	0	0	0	0	0	0	0	0	0	0	0	0	0	0	0	0	0	0	0	0	0	1	0	0	0	0	0	0	0	0	0	0	0	0	0	0	0	0
NDK_ASPFU Nucleoside diphosphate kinase OS=Neosartorya fumigata (strain ATCC MYA-4609 / Af293 / CBS 101355 / FGSC A1100) GN=ndk1 PE=3 SV=1	K00940	2.7.4.6	Eukaryota	Fungi	Ascomycota	Eurotiomycetes	Eurotiales	Trichocomaceae	Unknown	Unknown	-	0	0	0	0	2	1	0	1	0	0	0	0	0	0	0	0	0	0	0	0	0	0	0	0	0	0	0	0	0	0	0	0	0	0	0	0	0	0	0	0	0	0	0	0
NDK_EMENI Nucleoside diphosphate kinase OS=Emericella nidulans (strain FGSC A4 / ATCC 38163 / CBS 112.46 / NRRL 194 / M139) GN=swoH PE=3 SV=1	K00940	2.7.4.6	Eukaryota	Fungi	Ascomycota	Eurotiomycetes	Eurotiales	Trichocomaceae	Unknown	Unknown	-	0	0	0	0	2	1	0	1	0	0	0	0	0	0	0	0	0	0	0	0	0	0	0	0	0	0	0	0	0	0	0	0	0	0	0	0	0	0	0	0	0	0	0	0
PELA_ASPOR Probable pectin lyase A OS=Aspergillus oryzae (strain ATCC 42149 / RIB 40) GN=pelA PE=3 SV=1	K01732	4.2.2.10	Eukaryota	Fungi	Ascomycota	Eurotiomycetes	Eurotiales	Trichocomaceae	Unknown	Unknown	-	0	0	0	0	0	0	0	0	0	0	0	0	0	3	0	0	0	0	0	0	0	0	0	0	0	0	0	0	0	0	0	0	0	0	0	0	0	0	0	0	0	0	0	0
VTS1_EMENI Protein vts1 OS=Emericella nidulans (strain FGSC A4 / ATCC 38163 / CBS 112.46 / NRRL 194 / M139) GN=vts1 PE=3 SV=1	-	-	Eukaryota	Fungi	Ascomycota	Eurotiomycetes	Eurotiales	Trichocomaceae	Unknown	Unknown	-	0	0	0	0	0	0	0	0	0	0	0	0	0	0	0	0	0	0	0	0	0	0	0	0	0	0	0	0	0	0	0	0	0	0	0	0	1	0	0	0	0	0	0	0
ACRB_NEOFI Probable ubiquitination network signaling protein acrB OS=Neosartorya fischeri (strain ATCC 1020 / DSM 3700 / FGSC A1164 / NRRL 181) GN=acrB PE=3 SV=1	-	-	Eukaryota	Fungi	Ascomycota	Eurotiomycetes	Eurotiales	Trichocomaceae	Unknown	Unknown	-	0	0	0	0	0	0	0	0	0	0	0	0	0	0	0	0	0	0	0	0	0	0	0	0	0	0	0	0	0	0	0	0	0	0	0	0	0	0	0	0	0	0	0	1
PFF1_AJECN Vacuolar membrane protease OS=Ajellomyces capsulatus (strain NAm1 / WU24) GN=HCAG_00168 PE=3 SV=1	-	3.4.-.-	Eukaryota	Fungi	Ascomycota	Eurotiomycetes	Onygenales	Ajellomycetaceae	Ajellomyces	Ajellomyces capsulatus	-	0	0	0	0	0	0	0	0	0	1	0	0	0	0	0	0	0	0	0	0	0	0	0	0	0	0	0	0	0	0	0	0	0	0	0	0	0	0	0	0	0	0	0	0
PFF1_AJECG Vacuolar membrane protease OS=Ajellomyces capsulatus (strain G186AR / H82 / ATCC MYA-2454 / RMSCC 2432) GN=HCBG_06910 PE=3 SV=1	-	3.4.-.-	Eukaryota	Fungi	Ascomycota	Eurotiomycetes	Onygenales	Ajellomycetaceae	Ajellomyces	Ajellomyces capsulatus	-	0	0	0	0	0	0	0	0	0	1	0	0	0	0	0	0	0	0	0	0	0	0	0	0	0	0	0	0	0	0	0	0	0	0	0	0	0	0	0	0	0	0	0	0
MG: Putative metallocarboxypeptidase ECM14 OS=Ajellomyces capsulatus (strain H143) GN=ECM14 PE=3 SV=1 [C6H4F1] Score: 50.8	-	3.4.17.-	Eukaryota	Fungi	Ascomycota	Eurotiomycetes	Onygenales	Ajellomycetaceae	Ajellomyces	Ajellomyces capsulatus	-	0	0	0	0	0	0	0	0	0	0	0	1	0	0	0	0	0	0	0	0	0	0	0	0	0	0	0	0	0	0	0	0	0	0	0	0	0	0	0	0	0	0	0	0
DBP5_AJECN ATP-dependent RNA helicase DBP5 OS=Ajellomyces capsulatus (strain NAm1 / WU24) GN=DBP5 PE=3 SV=1	K18655	3.6.4.13	Eukaryota	Fungi	Ascomycota	Eurotiomycetes	Onygenales	Ajellomycetaceae	Ajellomyces	Ajellomyces capsulatus	-	0	0	0	0	0	0	0	0	0	0	0	0	0	0	0	0	1	0	0	0	0	0	0	0	0	0	0	0	0	0	0	0	0	0	0	0	0	0	0	0	0	0	0	0
MMM1_AJEDR Maintenance of mitochondrial morphology protein 1 OS=Ajellomyces dermatitidis (strain ER-3 / ATCC MYA-2586) GN=MMM1 PE=3 SV=1	-	-	Eukaryota	Fungi	Ascomycota	Eurotiomycetes	Onygenales	Ajellomycetaceae	Ajellomyces	Ajellomyces dermatitidis	-	0	0	0	0	0	0	0	0	0	0	0	0	0	0	0	0	0	0	0	0	1	0	0	0	0	0	0	0	0	0	0	0	0	0	0	0	0	0	0	0	0	0	0	0
MG: Leucine aminopeptidase 1 OS=Arthroderma otae (strain ATCC MYA-4605 / CBS 113480) GN=LAP1 PE=3 SV=1 [C5FFM0] Score: 84.3	-	3.4.11.-	Eukaryota	Fungi	Ascomycota	Eurotiomycetes	Onygenales	Arthrodermataceae	Arthroderma	Arthroderma otae	-	0	0	0	0	0	0	0	0	0	0	0	0	0	0	0	0	0	0	0	0	0	0	0	0	0	0	0	0	0	0	0	0	0	0	0	0	0	0	0	0	1	5	0	0
AMPP1_ARTOC Probable Xaa-Pro aminopeptidase P OS=Arthroderma otae (strain ATCC MYA-4605 / CBS 113480) GN=AMPP PE=3 SV=1	-	3.4.11.9	Eukaryota	Fungi	Ascomycota	Eurotiomycetes	Onygenales	Arthrodermataceae	Arthroderma	Unknown	-	0	0	0	0	0	0	0	0	0	0	0	0	0	0	0	0	0	0	0	0	0	0	0	0	0	0	0	0	1	0	0	0	0	0	0	0	0	0	0	0	0	0	0	0
VPS10_TRIVH Vacuolar protein sorting/targeting protein 10 OS=Trichophyton verrucosum (strain HKI 0517) GN=VPS10 PE=3 SV=1	-	-	Eukaryota	Fungi	Ascomycota	Eurotiomycetes	Onygenales	Arthrodermataceae	Trichophyton	Trichophyton verrucosum	-	0	0	0	0	0	0	0	0	0	0	0	0	1	0	0	0	0	0	0	0	0	0	0	0	0	0	0	0	0	0	0	0	0	0	0	0	0	0	0	0	0	0	0	0
SCONB_TRIVH Probable E3 ubiquitin ligase complex SCF subunit sconB OS=Trichophyton verrucosum (strain HKI 0517) GN=sconB PE=3 SV=1	K10259	-	Eukaryota	Fungi	Ascomycota	Eurotiomycetes	Onygenales	Arthrodermataceae	Trichophyton	Trichophyton verrucosum	-	0	0	0	0	0	0	0	0	0	0	0	0	2	0	0	0	0	0	0	0	0	0	0	0	0	0	0	0	0	0	0	0	0	0	0	0	0	0	0	0	0	0	0	0
MMM1_UNCRE Maintenance of mitochondrial morphology protein 1 OS=Uncinocarpus reesii (strain UAMH 1704) GN=MMM1 PE=3 SV=1	K17764	-	Eukaryota	Fungi	Ascomycota	Eurotiomycetes	Onygenales	Onygenaceae	Uncinocarpus	Uncinocarpus reesii	-	0	0	0	0	0	0	0	0	0	1	0	0	0	0	0	0	0	0	0	0	0	0	0	0	0	0	0	0	0	0	0	0	0	0	0	0	0	0	0	0	0	0	0	0
KEX1_UNCRE Pheromone-processing carboxypeptidase KEX1 OS=Uncinocarpus reesii (strain UAMH 1704) GN=KEX1 PE=3 SV=1	K01288	3.4.16.6	Eukaryota	Fungi	Ascomycota	Eurotiomycetes	Onygenales	Onygenaceae	Uncinocarpus	Uncinocarpus reesii	-	0	0	0	0	0	0	0	0	0	0	0	0	0	0	0	0	0	0	0	0	0	0	0	0	1	0	0	0	0	0	0	0	0	0	0	0	0	0	0	0	0	0	0	0
GET1_UNCRE Protein GET1 OS=Uncinocarpus reesii (strain UAMH 1704) GN=GET1 PE=3 SV=1	-	-	Eukaryota	Fungi	Ascomycota	Eurotiomycetes	Onygenales	Onygenaceae	Uncinocarpus	Uncinocarpus reesii	-	0	0	0	0	0	0	0	0	0	0	0	0	0	0	0	0	0	0	0	0	0	0	0	0	0	0	1	0	0	0	0	0	0	0	0	0	0	0	0	0	0	0	0	0
CCR4_COCIM Glucose-repressible alcohol dehydrogenase transcriptional effector OS=Coccidioides immitis (strain RS) GN=CCR4 PE=3 SV=2	K12603	3.1.13.4	Eukaryota	Fungi	Ascomycota	Eurotiomycetes	Onygenales	Unknown	Coccidioides	Coccidioides immitis	-	0	0	0	1	0	0	0	0	0	0	0	0	0	0	0	0	0	0	0	0	0	0	0	0	0	0	0	0	0	0	0	0	0	0	0	0	0	0	0	0	0	0	0	0
PRP5_COCIM Pre-mRNA-processing ATP-dependent RNA helicase PRP5 OS=Coccidioides immitis (strain RS) GN=PRP5 PE=3 SV=1	K12811	3.6.4.13	Eukaryota	Fungi	Ascomycota	Eurotiomycetes	Onygenales	Unknown	Coccidioides	Coccidioides immitis	-	0	0	0	0	0	0	0	0	0	0	0	0	0	1	0	0	0	0	0	0	0	0	0	0	0	0	0	0	0	0	0	0	0	0	0	0	0	0	0	0	0	0	0	0
PAN1_COCIM Actin cytoskeleton-regulatory complex protein PAN1 OS=Coccidioides immitis (strain RS) GN=PAN1 PE=3 SV=1	K20047	-	Eukaryota	Fungi	Ascomycota	Eurotiomycetes	Onygenales	Unknown	Coccidioides	Coccidioides immitis	-	0	0	0	0	0	0	0	0	0	0	0	0	0	0	0	1	0	1	0	0	0	0	0	0	0	0	0	0	0	0	0	0	0	0	0	0	0	0	0	0	0	0	0	0
MG: Putative ribose 5-phosphate isomerase OS=Coccidioides immitis (strain RS) GN=CIMG_07932 PE=1 SV=1 [P0CL19] Score: 128.0	K01808	5.3.1.-	Eukaryota	Fungi	Ascomycota	Eurotiomycetes	Onygenales	Unknown	Coccidioides	Coccidioides immitis	-	0	0	0	0	0	0	0	0	0	0	0	0	0	0	0	0	0	0	1	0	0	0	0	0	0	0	0	0	0	0	0	0	0	0	0	0	0	0	0	0	0	0	0	0
RT106_COCIM Histone chaperone RTT106 OS=Coccidioides immitis (strain RS) GN=RTT106 PE=3 SV=1	-	-	Eukaryota	Fungi	Ascomycota	Eurotiomycetes	Onygenales	Unknown	Coccidioides	Coccidioides immitis	-	0	0	0	0	0	0	0	0	0	0	0	0	0	0	0	0	0	0	0	0	0	0	0	0	0	0	0	0	0	0	0	0	1	0	0	0	0	0	0	0	0	0	0	0
HOGA1_COCIM Putative 4-hydroxy-2-oxoglutarate aldolase, mitochondrial OS=Coccidioides immitis (strain RS) GN=CIMG_00151 PE=3 SV=1	-	4.1.3.16	Eukaryota	Fungi	Ascomycota	Eurotiomycetes	Onygenales	Unknown	Coccidioides	Coccidioides immitis	-	0	0	0	0	0	0	0	0	0	0	0	0	0	0	0	0	0	0	0	0	0	0	0	0	0	0	0	0	0	0	0	0	0	0	0	0	0	0	0	1	0	0	0	0
MON1_COCIM Vacuolar fusion protein MON1 OS=Coccidioides immitis (strain RS) GN=MON1 PE=3 SV=2	-	-	Eukaryota	Fungi	Ascomycota	Eurotiomycetes	Onygenales	Unknown	Coccidioides	Coccidioides immitis	-	0	0	0	0	0	0	0	0	0	0	0	0	0	0	0	0	0	0	0	0	0	0	0	0	0	0	0	0	0	0	0	0	0	0	0	0	0	0	0	0	0	1	0	0
MTNA_COCP7 Methylthioribose-1-phosphate isomerase OS=Coccidioides posadasii (strain C735) GN=MRI1 PE=3 SV=1	K08963	5.3.1.23	Eukaryota	Fungi	Ascomycota	Eurotiomycetes	Onygenales	Unknown	Coccidioides	Coccidioides posadasii	-	0	0	0	0	0	0	0	0	0	0	0	0	0	0	0	0	0	0	0	0	0	0	0	0	0	0	0	0	0	0	0	1	0	0	0	0	0	0	0	0	0	0	0	0
LAP1_PARBD Leucine aminopeptidase 1 OS=Paracoccidioides brasiliensis (strain Pb18) GN=LAP1 PE=3 SV=1	K05994	3.4.11.-	Eukaryota	Fungi	Ascomycota	Eurotiomycetes	Onygenales	Unknown	Paracoccidioides	Paracoccidioides brasiliensis	-	0	0	0	0	0	0	0	0	0	0	0	0	0	0	0	0	0	0	0	0	0	0	0	0	0	0	0	0	1	0	0	0	0	0	0	0	0	0	0	0	0	0	0	0
MG: Dipeptidyl-peptidase 5 OS=Neosartorya fumigata (strain ATCC MYA-4609 / Af293 / CBS 101355 / FGSC A1100) GN=AFUA_2G09030 PE=2 SV=1 [P0C959] Score: 249.0	-	3.4.14.-	Eukaryota	Fungi	Ascomycota	Eurotiomycetes	Unknown	Unknown	Unknown	Unknown	-	1	2	0	0	0	0	1	2	0	0	0	1	0	0	0	0	0	0	0	2	4	2	3	6	0	0	0	0	5	8	2	0	0	0	0	0	0	0	0	0	0	0	0	2
ATG4_PENCW Probable cysteine protease atg4 OS=Penicillium chrysogenum (strain ATCC 28089 / DSM 1075 / Wisconsin 54-1255) GN=atg4 PE=3 SV=1	K08342	3.4.22.-	Eukaryota	Fungi	Ascomycota	Eurotiomycetes	Unknown	Unknown	Unknown	Unknown	-	0	0	0	0	0	0	0	0	0	0	0	0	1	0	0	0	0	0	0	0	0	0	0	0	1	0	0	0	0	0	0	0	0	0	0	0	0	0	0	0	0	0	0	0
EIF3G_ASPOR Eukaryotic translation initiation factor 3 subunit G OS=Aspergillus oryzae (strain ATCC 42149 / RIB 40) GN=tif35 PE=3 SV=1	-	-	Eukaryota	Fungi	Ascomycota	Eurotiomycetes	Unknown	Unknown	Unknown	Unknown	-	0	1	0	0	0	0	0	0	0	0	0	0	0	0	0	0	0	0	0	0	0	0	0	0	0	0	0	0	0	0	0	0	0	0	0	0	0	0	0	0	0	0	0	0
MYO1_BOTFB Myosin-1 OS=Botryotinia fuckeliana (strain B05.10) GN=myoA PE=3 SV=2	K10356	-	Eukaryota	Fungi	Ascomycota	Leotiomycetes	Helotiales	Sclerotiniaceae	Botryotinia	Botryotinia fuckeliana	-	0	1	0	0	0	0	0	0	0	0	0	0	0	0	0	0	0	0	0	0	0	0	0	0	0	0	0	0	0	0	0	0	0	0	0	0	0	0	0	0	0	0	0	0
YTM1_BOTFB Ribosome biogenesis protein ytm1 OS=Botryotinia fuckeliana (strain B05.10) GN=ytm1 PE=3 SV=1	K14863	-	Eukaryota	Fungi	Ascomycota	Leotiomycetes	Helotiales	Sclerotiniaceae	Botryotinia	Botryotinia fuckeliana	-	0	0	0	0	0	0	0	0	0	0	0	0	1	0	0	0	0	0	0	0	0	0	0	0	0	0	0	0	0	0	0	0	0	0	0	0	0	0	0	0	0	0	0	0
IRS4_BOTFB Increased rDNA silencing protein 4 OS=Botryotinia fuckeliana (strain B05.10) GN=irs4 PE=3 SV=1	-	-	Eukaryota	Fungi	Ascomycota	Leotiomycetes	Helotiales	Sclerotiniaceae	Botryotinia	Botryotinia fuckeliana	-	0	0	0	0	0	0	0	0	0	0	0	0	0	0	1	0	0	0	0	0	0	0	0	0	0	0	0	0	0	0	0	0	0	0	0	0	0	0	0	0	0	0	0	0
PESC_BOTFB Pescadillo homolog OS=Botryotinia fuckeliana (strain B05.10) GN=nop7 PE=3 SV=1	K14843	-	Eukaryota	Fungi	Ascomycota	Leotiomycetes	Helotiales	Sclerotiniaceae	Botryotinia	Botryotinia fuckeliana	-	0	0	0	0	0	0	0	0	0	0	0	0	0	0	0	0	0	0	0	0	1	0	0	0	0	0	0	0	0	0	0	0	0	0	0	0	0	0	0	0	0	0	0	0
MTNB_BOTFB Methylthioribulose-1-phosphate dehydratase OS=Botryotinia fuckeliana (strain B05.10) GN=mde1 PE=3 SV=1	K08964	4.2.1.109	Eukaryota	Fungi	Ascomycota	Leotiomycetes	Helotiales	Sclerotiniaceae	Botryotinia	Botryotinia fuckeliana	-	0	0	0	0	0	0	0	0	0	0	0	0	0	0	0	0	0	0	0	0	0	0	0	0	0	0	1	0	0	0	0	0	0	0	0	0	0	0	0	0	0	0	0	0
CHL1_SCLS1 ATP-dependent RNA helicase CHL1 OS=Sclerotinia sclerotiorum (strain ATCC 18683 / 1980 / Ss-1) GN=CHL1 PE=3 SV=1	K11273	3.6.4.12	Eukaryota	Fungi	Ascomycota	Leotiomycetes	Helotiales	Sclerotiniaceae	Sclerotinia	Sclerotinia sclerotiorum	-	0	0	0	0	0	0	0	0	0	0	0	0	0	0	0	0	0	0	0	0	0	0	0	0	0	0	0	0	1	0	0	0	0	0	0	0	0	0	0	0	0	0	0	0
SIP5_SCLS1 Protein sip5 OS=Sclerotinia sclerotiorum (strain ATCC 18683 / 1980 / Ss-1) GN=sip5 PE=3 SV=1	-	-	Eukaryota	Fungi	Ascomycota	Leotiomycetes	Helotiales	Sclerotiniaceae	Sclerotinia	Sclerotinia sclerotiorum	-	0	0	0	0	0	0	0	0	0	0	0	0	0	0	0	0	0	0	0	0	0	0	0	0	0	0	0	0	0	0	0	0	0	0	1	0	0	0	0	0	0	0	0	0
MSH3_NEOFI DNA mismatch repair protein msh3 OS=Neosartorya fischeri (strain ATCC 1020 / DSM 3700 / FGSC A1164 / NRRL 181) GN=msh3 PE=3 SV=1	K08736	-	Eukaryota	Fungi	Ascomycota	Unknown	Unknown	Unknown	Unknown	Unknown	-	3	2	0	0	2	0	0	0	0	0	0	0	0	0	0	0	0	0	0	0	0	0	0	0	1	0	0	0	6	4	4	1	0	2	1	4	1	1	1	2	0	0	0	0
PUT2_YEAST Delta-1-pyrroline-5-carboxylate dehydrogenase, mitochondrial OS=Saccharomyces cerevisiae (strain ATCC 204508 / S288c) GN=PUT2 PE=1 SV=2	K00294	1.2.1.88	Eukaryota	Fungi	Ascomycota	Unknown	Unknown	Unknown	Unknown	Unknown	-	4	7	4	1	4	1	4	7	1	0	2	0	0	0	0	0	0	0	0	0	0	0	0	0	0	0	0	0	0	0	0	0	0	0	0	0	0	1	0	0	0	0	0	0
MG: O-acetylhomoserine (thiol)-lyase OS=Emericella nidulans (strain FGSC A4 / ATCC 38163 / CBS 112.46 / NRRL 194 / M139) GN=cysD PE=2 SV=2 [P50125] Score: 435.0	K17069	2.5.1.49	Eukaryota	Fungi	Ascomycota	Unknown	Unknown	Unknown	Unknown	Unknown	-	0	0	3	3	0	0	1	0	0	0	0	1	0	0	5	1	3	1	2	1	1	1	0	0	0	5	0	0	0	0	0	0	0	0	0	0	1	0	0	0	0	0	0	0
HSP90_SCHPO Heat shock protein 90 homolog OS=Schizosaccharomyces pombe (strain 972 / ATCC 24843) GN=swo1 PE=1 SV=2	K04079	-	Eukaryota	Fungi	Ascomycota	Unknown	Unknown	Unknown	Unknown	Unknown	-	0	0	0	0	0	0	0	0	1	0	1	0	0	0	0	0	0	0	0	0	0	0	0	0	0	0	0	0	0	0	0	0	0	0	0	0	0	0	0	0	0	0	0	0
MG: O-acetylhomoserine (thiol)-lyase OS=Schizosaccharomyces pombe (strain 972 / ATCC 24843) GN=SPBC428.11 PE=2 SV=1 [O13326] Score: 465.0	K17069	2.5.1.49	Eukaryota	Fungi	Ascomycota	Unknown	Unknown	Unknown	Unknown	Unknown	-	0	0	0	0	0	0	0	0	0	0	0	0	2	2	13	3	4	7	2	2	0	0	0	0	0	1	2	1	1	0	0	0	0	0	0	0	0	0	0	0	0	0	0	0
MEP1_ASPFN Extracellular metalloproteinase mep OS=Aspergillus flavus (strain ATCC 200026 / FGSC A1120 / NRRL 3357 / JCM 12722 / SRRC 167) GN=mep PE=3 SV=1	K01417	3.4.24.-	Eukaryota	Fungi	Ascomycota	Unknown	Unknown	Unknown	Unknown	Unknown	-	0	0	0	0	0	0	0	0	0	0	0	0	1	0	1	1	0	1	1	0	0	0	0	0	0	0	0	0	0	0	0	0	0	0	0	0	0	0	0	0	0	0	0	0
MG: Mannose-1-phosphate guanyltransferase OS=Gibberella zeae (strain PH-1 / ATCC MYA-4620 / FGSC 9075 / NRRL 31084) GN=MPG1 PE=3 SV=1 [Q4I1Y5] Score: 90.9	K00966	2.7.7.13	Eukaryota	Fungi	Ascomycota	Unknown	Unknown	Unknown	Unknown	Unknown	-	0	0	0	0	0	0	0	0	0	0	0	0	0	0	1	1	0	0	0	0	0	0	0	0	0	0	0	0	0	0	0	0	0	0	0	0	0	0	0	0	0	0	0	0
GLYC_NEUCR Serine hydroxymethyltransferase, cytosolic OS=Neurospora crassa (strain ATCC 24698 / 74-OR23-1A / CBS 708.71 / DSM 1257 / FGSC 987) GN=for PE=3 SV=2	K00600	2.1.2.1	Eukaryota	Fungi	Ascomycota	Unknown	Unknown	Unknown	Unknown	Unknown	-	0	0	0	0	0	0	0	0	0	0	0	0	0	0	0	0	0	1	0	0	0	0	0	0	0	0	0	0	0	0	0	0	0	0	0	0	0	0	0	1	0	0	0	0
GLYM_NEUCR Putative serine hydroxymethyltransferase, mitochondrial OS=Neurospora crassa (strain ATCC 24698 / 74-OR23-1A / CBS 708.71 / DSM 1257 / FGSC 987) GN=cbs-2 PE=3 SV=2	K00600	2.1.2.1	Eukaryota	Fungi	Ascomycota	Unknown	Unknown	Unknown	Unknown	Unknown	-	0	0	0	0	0	0	0	0	0	0	0	0	0	0	0	0	0	0	0	0	2	2	3	3	0	0	0	0	1	0	2	3	0	0	0	0	0	0	0	1	0	0	0	0
SPB1_CANAL AdoMet-dependent rRNA methyltransferase SPB1 OS=Candida albicans (strain SC5314 / ATCC MYA-2876) GN=SPB1 PE=3 SV=1	K14857	2.1.1.-	Eukaryota	Fungi	Ascomycota	Unknown	Unknown	Unknown	Unknown	Unknown	-	0	0	0	0	0	0	0	0	0	0	0	0	0	0	0	0	0	0	0	0	0	0	1	0	0	0	0	0	0	0	0	0	0	0	0	0	0	0	0	0	0	0	1	0
AMPP1_ARTGP Probable Xaa-Pro aminopeptidase P OS=Arthroderma gypseum (strain ATCC MYA-4604 / CBS 118893) GN=AMPP PE=3 SV=1	-	3.4.11.9	Eukaryota	Fungi	Ascomycota	Unknown	Unknown	Unknown	Unknown	Unknown	-	0	0	0	0	0	0	0	0	0	0	0	0	0	0	0	0	0	0	0	0	0	0	0	0	0	0	0	0	1	0	0	0	0	0	0	1	0	0	0	0	0	1	0	1
MG: U6 snRNA-associated Sm-like protein LSm6 OS=Debaryomyces hansenii (strain ATCC 36239 / CBS 767 / JCM 1990 / NBRC 0083 / IGC 2968) GN=LSM6 PE=3 SV=2 [Q6BR90] Score: 54.3	K12625	-	Eukaryota	Fungi	Ascomycota	Saccharomycetes	Saccharomycetales	Debaryomycetaceae	Debaryomyces	Debaryomyces hansenii	-	0	0	0	0	12	14	15	10	9	3	2	3	0	0	0	0	0	0	0	0	1	0	0	0	0	0	0	0	0	0	0	0	0	0	0	0	0	0	0	0	0	0	0	1
RNA14_DEBHA mRNA 3'-end-processing protein RNA14 OS=Debaryomyces hansenii (strain ATCC 36239 / CBS 767 / JCM 1990 / NBRC 0083 / IGC 2968) GN=RNA14 PE=3 SV=2	K14408	-	Eukaryota	Fungi	Ascomycota	Saccharomycetes	Saccharomycetales	Debaryomycetaceae	Debaryomyces	Debaryomyces hansenii	-	0	0	0	0	0	1	0	0	0	0	0	0	0	0	0	0	0	0	0	0	0	0	0	0	0	0	0	0	0	0	0	0	0	0	0	0	0	0	0	0	0	0	0	0
MDM12_DEBHA Mitochondrial distribution and morphology protein 12 OS=Debaryomyces hansenii (strain ATCC 36239 / CBS 767 / JCM 1990 / NBRC 0083 / IGC 2968) GN=MDM12 PE=3 SV=2	K17765	-	Eukaryota	Fungi	Ascomycota	Saccharomycetes	Saccharomycetales	Debaryomycetaceae	Debaryomyces	Debaryomyces hansenii	-	0	0	0	0	0	0	1	0	0	0	0	0	0	0	0	0	0	0	0	0	0	0	0	0	0	0	0	0	0	0	0	0	0	0	0	0	0	0	0	0	0	0	0	0
MUS81_DEBHA Crossover junction endonuclease MUS81 OS=Debaryomyces hansenii (strain ATCC 36239 / CBS 767 / JCM 1990 / NBRC 0083 / IGC 2968) GN=MUS81 PE=3 SV=2	K08991	3.1.22.-	Eukaryota	Fungi	Ascomycota	Saccharomycetes	Saccharomycetales	Debaryomycetaceae	Debaryomyces	Debaryomyces hansenii	-	0	0	0	0	0	0	0	0	0	1	0	0	0	0	0	0	0	0	0	0	0	0	0	0	1	0	0	0	0	0	0	0	0	0	0	0	0	0	0	0	0	0	0	0
YSH1_DEBHA Endoribonuclease YSH1 OS=Debaryomyces hansenii (strain ATCC 36239 / CBS 767 / JCM 1990 / NBRC 0083 / IGC 2968) GN=YSH1 PE=3 SV=2	K14403	3.1.27.-	Eukaryota	Fungi	Ascomycota	Saccharomycetes	Saccharomycetales	Debaryomycetaceae	Debaryomyces	Debaryomyces hansenii	-	0	0	0	0	0	0	0	0	0	0	0	0	1	0	0	0	0	0	0	0	0	0	0	0	0	0	0	0	0	0	0	0	0	0	0	0	0	0	0	0	0	0	0	0
HIR3_DEBHA Histone transcription regulator 3 homolog OS=Debaryomyces hansenii (strain ATCC 36239 / CBS 767 / JCM 1990 / NBRC 0083 / IGC 2968) GN=HIR3 PE=3 SV=2	-	-	Eukaryota	Fungi	Ascomycota	Saccharomycetes	Saccharomycetales	Debaryomycetaceae	Debaryomyces	Debaryomyces hansenii	-	0	0	0	0	0	0	0	0	0	0	0	0	1	0	0	0	0	0	0	0	0	0	0	0	0	0	0	0	0	0	0	0	0	0	0	0	0	0	0	0	0	0	0	0
SLX1_DEBHA Structure-specific endonuclease subunit SLX1 OS=Debaryomyces hansenii (strain ATCC 36239 / CBS 767 / JCM 1990 / NBRC 0083 / IGC 2968) GN=SLX1 PE=3 SV=2	K15078	3.1.-.-	Eukaryota	Fungi	Ascomycota	Saccharomycetes	Saccharomycetales	Debaryomycetaceae	Debaryomyces	Debaryomyces hansenii	-	0	0	0	0	0	0	0	0	0	0	0	0	0	0	1	0	0	0	0	0	0	0	0	0	0	0	0	0	0	0	0	0	0	0	0	0	0	0	0	0	0	0	0	0
NTE1_DEBHA Lysophospholipase NTE1 OS=Debaryomyces hansenii (strain ATCC 36239 / CBS 767 / JCM 1990 / NBRC 0083 / IGC 2968) GN=NTE1 PE=3 SV=2	K14676	3.1.1.5	Eukaryota	Fungi	Ascomycota	Saccharomycetes	Saccharomycetales	Debaryomycetaceae	Debaryomyces	Debaryomyces hansenii	-	0	0	0	0	0	0	0	0	0	0	0	0	0	0	1	0	0	0	0	0	0	0	0	0	0	0	0	0	0	0	0	0	0	0	0	0	0	0	0	0	0	0	0	0
ATG26_DEBHA Sterol 3-beta-glucosyltransferase OS=Debaryomyces hansenii (strain ATCC 36239 / CBS 767 / JCM 1990 / NBRC 0083 / IGC 2968) GN=ATG26 PE=3 SV=2	K05841	2.4.1.173	Eukaryota	Fungi	Ascomycota	Saccharomycetes	Saccharomycetales	Debaryomycetaceae	Debaryomyces	Debaryomyces hansenii	-	0	0	0	0	0	0	0	0	0	0	0	0	0	0	0	0	1	0	0	0	0	0	0	0	0	0	0	0	0	0	0	0	0	0	0	0	0	0	0	0	0	0	0	0
ATG4_DEBHA Probable cysteine protease ATG4 OS=Debaryomyces hansenii (strain ATCC 36239 / CBS 767 / JCM 1990 / NBRC 0083 / IGC 2968) GN=ATG4 PE=3 SV=2	K08342	3.4.22.-	Eukaryota	Fungi	Ascomycota	Saccharomycetes	Saccharomycetales	Debaryomycetaceae	Debaryomyces	Debaryomyces hansenii	-	0	0	0	0	0	0	0	0	0	0	0	0	0	0	0	0	0	0	0	0	1	0	0	0	0	0	0	0	0	0	0	0	0	0	0	0	0	0	0	0	0	0	0	0
ATG11_DEBHA Autophagy-related protein 11 OS=Debaryomyces hansenii (strain ATCC 36239 / CBS 767 / JCM 1990 / NBRC 0083 / IGC 2968) GN=ATG11 PE=3 SV=2	K08330	-	Eukaryota	Fungi	Ascomycota	Saccharomycetes	Saccharomycetales	Debaryomycetaceae	Debaryomyces	Debaryomyces hansenii	-	0	0	0	0	0	0	0	0	0	0	0	0	0	0	0	0	0	0	0	0	0	0	0	0	0	0	0	0	0	0	0	0	0	0	1	0	0	0	0	0	0	0	0	0
NPR3_LODEL Nitrogen permease regulator 3 OS=Lodderomyces elongisporus (strain ATCC 11503 / CBS 2605 / JCM 1781 / NBRC 1676 / NRRL YB-4239) GN=NPR3 PE=3 SV=1	-	-	Eukaryota	Fungi	Ascomycota	Saccharomycetes	Saccharomycetales	Debaryomycetaceae	Lodderomyces	Lodderomyces elongisporus	-	0	0	1	0	0	0	0	0	0	0	0	0	0	0	0	0	0	0	0	0	0	0	0	0	0	0	0	0	0	0	0	0	0	0	0	0	0	0	0	0	0	0	0	0
RRF2M_LODEL Ribosome-releasing factor 2, mitochondrial OS=Lodderomyces elongisporus (strain ATCC 11503 / CBS 2605 / JCM 1781 / NBRC 1676 / NRRL YB-4239) GN=MEF2 PE=3 SV=1	K02355	-	Eukaryota	Fungi	Ascomycota	Saccharomycetes	Saccharomycetales	Debaryomycetaceae	Lodderomyces	Lodderomyces elongisporus	-	0	0	0	0	0	0	1	0	0	0	0	0	0	0	0	0	0	0	0	0	0	0	0	0	0	0	0	0	0	0	0	0	0	0	0	0	0	0	0	0	0	0	0	0
RTC5_PICGU Restriction of telomere capping protein 5 OS=Meyerozyma guilliermondii (strain ATCC 6260 / CBS 566 / DSM 6381 / JCM 1539 / NBRC 10279 / NRRL Y-324) GN=RTC5 PE=3 SV=2	-	-	Eukaryota	Fungi	Ascomycota	Saccharomycetes	Saccharomycetales	Debaryomycetaceae	Meyerozyma	Meyerozyma guilliermondii	-	0	0	0	0	0	0	0	0	0	0	0	0	0	0	0	0	1	0	0	0	0	0	0	0	0	0	0	0	0	0	0	0	0	0	0	0	0	0	0	0	0	0	0	0
DBP2_PICGU ATP-dependent RNA helicase DBP2 OS=Meyerozyma guilliermondii (strain ATCC 6260 / CBS 566 / DSM 6381 / JCM 1539 / NBRC 10279 / NRRL Y-324) GN=DBP2 PE=3 SV=3	K12823	3.6.4.13	Eukaryota	Fungi	Ascomycota	Saccharomycetes	Saccharomycetales	Debaryomycetaceae	Meyerozyma	Meyerozyma guilliermondii	-	0	0	0	0	0	0	0	0	0	0	0	0	0	0	0	0	0	0	0	1	0	0	0	0	0	0	0	0	0	0	0	0	0	0	0	0	0	0	0	0	0	0	0	0
KEX1_PICGU Pheromone-processing carboxypeptidase KEX1 OS=Meyerozyma guilliermondii (strain ATCC 6260 / CBS 566 / DSM 6381 / JCM 1539 / NBRC 10279 / NRRL Y-324) GN=KEX1 PE=3 SV=2	K01288	3.4.16.6	Eukaryota	Fungi	Ascomycota	Saccharomycetes	Saccharomycetales	Debaryomycetaceae	Meyerozyma	Meyerozyma guilliermondii	-	0	0	0	0	0	0	0	0	0	0	0	0	0	0	0	0	0	0	0	1	0	0	0	0	0	0	0	0	0	0	0	0	0	0	0	0	0	0	0	0	0	0	0	0
SEC16_PICGU COPII coat assembly protein SEC16 OS=Meyerozyma guilliermondii (strain ATCC 6260 / CBS 566 / DSM 6381 / JCM 1539 / NBRC 10279 / NRRL Y-324) GN=SEC16 PE=3 SV=2	-	-	Eukaryota	Fungi	Ascomycota	Saccharomycetes	Saccharomycetales	Debaryomycetaceae	Meyerozyma	Meyerozyma guilliermondii	-	0	0	0	0	0	0	0	0	0	0	0	0	0	0	0	0	0	0	0	0	1	0	0	0	0	0	0	0	0	0	0	0	0	0	0	0	0	0	0	0	0	0	0	0
ATG12_PICGU Ubiquitin-like protein ATG12 OS=Meyerozyma guilliermondii (strain ATCC 6260 / CBS 566 / DSM 6381 / JCM 1539 / NBRC 10279 / NRRL Y-324) GN=ATG12 PE=3 SV=2	K08336	-	Eukaryota	Fungi	Ascomycota	Saccharomycetes	Saccharomycetales	Debaryomycetaceae	Meyerozyma	Meyerozyma guilliermondii	-	0	0	0	0	0	0	0	0	0	0	0	0	0	0	0	0	0	0	0	0	0	0	0	0	0	0	1	0	0	0	0	0	0	0	0	0	0	0	0	0	0	0	0	0
SEC24_PICGU Protein transport protein SEC24 OS=Meyerozyma guilliermondii (strain ATCC 6260 / CBS 566 / DSM 6381 / JCM 1539 / NBRC 10279 / NRRL Y-324) GN=SEC24 PE=3 SV=2	K14007	-	Eukaryota	Fungi	Ascomycota	Saccharomycetes	Saccharomycetales	Debaryomycetaceae	Meyerozyma	Meyerozyma guilliermondii	-	0	0	0	0	0	0	0	0	0	0	0	0	0	0	0	0	0	0	0	0	0	0	0	0	0	0	0	0	0	0	0	0	0	0	1	1	0	0	0	0	0	0	0	0
EIF3G_PICGU Eukaryotic translation initiation factor 3 subunit G OS=Meyerozyma guilliermondii (strain ATCC 6260 / CBS 566 / DSM 6381 / JCM 1539 / NBRC 10279 / NRRL Y-324) GN=TIF35 PE=3 SV=1	K03248	-	Eukaryota	Fungi	Ascomycota	Saccharomycetes	Saccharomycetales	Debaryomycetaceae	Meyerozyma	Meyerozyma guilliermondii	-	0	0	0	0	0	0	0	0	0	0	0	0	0	0	0	0	0	0	0	0	0	0	0	0	0	0	0	0	0	0	0	0	0	0	0	1	0	0	0	0	0	0	0	0
NM111_PICST Pro-apoptotic serine protease NMA111 OS=Scheffersomyces stipitis (strain ATCC 58785 / CBS 6054 / NBRC 10063 / NRRL Y-11545) GN=NMA111 PE=3 SV=1	-	3.4.21.-	Eukaryota	Fungi	Ascomycota	Saccharomycetes	Saccharomycetales	Debaryomycetaceae	Scheffersomyces	Scheffersomyces stipitis	-	0	0	0	0	0	0	0	1	0	0	0	0	0	0	0	0	0	0	0	0	0	0	0	0	0	0	0	0	0	0	0	0	0	0	0	0	0	0	0	0	0	0	0	0
MG: D-xylulose reductase OS=Scheffersomyces stipitis (strain ATCC 58785 / CBS 6054 / NBRC 10063 / NRRL Y-11545) GN=XYL2 PE=2 SV=1 [P22144] Score: 79.3	K05351	1.1.1.9	Eukaryota	Fungi	Ascomycota	Saccharomycetes	Saccharomycetales	Debaryomycetaceae	Scheffersomyces	Scheffersomyces stipitis	-	0	0	0	0	0	0	0	0	0	0	0	0	0	0	0	4	0	0	0	1	0	0	0	0	0	0	0	0	0	0	0	0	0	0	0	0	0	0	0	0	0	0	0	0
SSN8_PICST RNA polymerase II holoenzyme cyclin-like subunit OS=Scheffersomyces stipitis (strain ATCC 58785 / CBS 6054 / NBRC 10063 / NRRL Y-11545) GN=SSN8 PE=3 SV=2	K15161	-	Eukaryota	Fungi	Ascomycota	Saccharomycetes	Saccharomycetales	Debaryomycetaceae	Scheffersomyces	Scheffersomyces stipitis	-	0	0	0	0	0	0	0	0	0	0	0	0	0	0	0	0	0	0	0	0	0	0	0	0	1	0	0	0	0	0	0	0	0	0	0	0	0	0	0	0	0	0	0	0
ATG13_PICST Autophagy-related protein 13 OS=Scheffersomyces stipitis (strain ATCC 58785 / CBS 6054 / NBRC 10063 / NRRL Y-11545) GN=ATG13 PE=3 SV=2	K08331	-	Eukaryota	Fungi	Ascomycota	Saccharomycetes	Saccharomycetales	Debaryomycetaceae	Scheffersomyces	Scheffersomyces stipitis	-	0	0	0	0	0	0	0	0	0	0	0	0	0	0	0	0	0	0	0	0	0	0	0	0	0	0	0	0	0	0	0	0	0	0	0	0	0	1	0	0	0	0	0	0
MG: Oligoxyloglucan reducing end-specific cellobiohydrolase OS=Geotrichum sp. (strain M128) PE=1 SV=1 [Q8J0D2] Score: 57.4	K18651	3.2.1.150	Eukaryota	Fungi	Ascomycota	Saccharomycetes	Saccharomycetales	Dipodascaceae	Geotrichum	Geotrichum sp. M128	-	0	1	0	0	0	0	0	0	0	0	0	0	0	0	0	0	0	0	0	0	0	0	0	0	0	0	0	0	0	0	0	0	0	0	0	0	0	0	0	0	0	0	0	0
DBP7_YARLI ATP-dependent RNA helicase DBP7 OS=Yarrowia lipolytica (strain CLIB 122 / E 150) GN=DBP7 PE=3 SV=1	K14806	3.6.4.13	Eukaryota	Fungi	Ascomycota	Saccharomycetes	Saccharomycetales	Dipodascaceae	Yarrowia	Yarrowia lipolytica	-	0	0	0	0	0	0	0	0	1	0	0	0	0	0	0	0	0	0	0	0	1	0	0	0	0	0	0	0	0	0	0	0	0	0	0	0	0	0	0	0	0	0	0	0
MG: Carbamoyl-phosphate synthase arginine-specific small chain OS=Yarrowia lipolytica (strain CLIB 122 / E 150) GN=CPA1 PE=3 SV=1 [Q6C9Y4] Score: 365.0	K01956	6.3.5.5	Eukaryota	Fungi	Ascomycota	Saccharomycetes	Saccharomycetales	Dipodascaceae	Yarrowia	Yarrowia lipolytica	-	0	0	0	0	0	0	0	0	0	0	0	0	2	0	0	1	0	0	0	0	0	0	0	0	0	0	0	0	0	0	0	0	0	0	0	0	0	0	0	0	0	0	0	0
RBD2_YARLI Rhomboid protein 2 OS=Yarrowia lipolytica (strain CLIB 122 / E 150) GN=RBD2 PE=3 SV=1	-	3.4.21.-	Eukaryota	Fungi	Ascomycota	Saccharomycetes	Saccharomycetales	Dipodascaceae	Yarrowia	Yarrowia lipolytica	-	0	0	0	0	0	0	0	0	0	0	0	0	1	0	0	0	0	0	0	0	0	0	0	0	0	0	0	0	0	0	0	0	0	0	0	0	0	0	0	0	0	0	0	0
AXP1_YARLI Acid extracellular protease OS=Yarrowia lipolytica (strain CLIB 122 / E 150) GN=AXP1 PE=3 SV=1	-	3.4.23.-	Eukaryota	Fungi	Ascomycota	Saccharomycetes	Saccharomycetales	Dipodascaceae	Yarrowia	Yarrowia lipolytica	-	0	0	0	0	0	0	0	0	0	0	0	0	0	0	0	0	0	0	0	0	0	0	1	0	0	0	0	0	0	0	0	0	0	0	0	0	0	0	0	0	0	0	0	0
BCP1_YARLI Protein BCP1 OS=Yarrowia lipolytica (strain CLIB 122 / E 150) GN=BCP1 PE=3 SV=1	K15262	-	Eukaryota	Fungi	Ascomycota	Saccharomycetes	Saccharomycetales	Dipodascaceae	Yarrowia	Yarrowia lipolytica	-	0	0	0	0	0	0	0	0	0	0	0	0	0	0	0	0	0	0	0	0	0	0	0	0	0	0	0	0	0	0	0	0	0	0	0	0	0	1	0	0	0	0	0	0
DBP6_YARLI ATP-dependent RNA helicase DBP6 OS=Yarrowia lipolytica (strain CLIB 122 / E 150) GN=DBP6 PE=3 SV=1	K14807	3.6.4.13	Eukaryota	Fungi	Ascomycota	Saccharomycetes	Saccharomycetales	Dipodascaceae	Yarrowia	Yarrowia lipolytica	-	0	0	0	0	0	0	0	0	0	0	0	0	0	0	0	0	0	0	0	0	0	0	0	0	0	0	0	0	0	0	0	0	0	0	0	0	0	0	0	0	1	1	0	0
MED19_YARLI Mediator of RNA polymerase II transcription subunit 19 OS=Yarrowia lipolytica (strain CLIB 122 / E 150) GN=ROX3 PE=3 SV=1	K15138	-	Eukaryota	Fungi	Ascomycota	Saccharomycetes	Saccharomycetales	Dipodascaceae	Yarrowia	Yarrowia lipolytica	-	0	0	0	0	0	0	0	0	0	0	0	0	0	0	0	0	0	0	0	0	0	0	0	0	0	0	0	0	0	0	0	0	0	0	0	0	0	0	0	0	0	0	0	3
MG: Mannose-1-phosphate guanyltransferase OS=Debaryomyces hansenii (strain ATCC 36239 / CBS 767 / JCM 1990 / NBRC 0083 / IGC 2968) GN=MPG1 PE=3 SV=1 [Q6BN12] Score: 189.0	K00966	2.7.7.13	Eukaryota	Fungi	Ascomycota	Saccharomycetes	Saccharomycetales	Unknown	Unknown	Unknown	-	0	0	0	0	0	0	0	0	0	0	1	0	0	2	2	0	0	1	1	0	0	0	0	0	0	0	0	1	0	0	0	0	0	0	0	0	0	0	0	0	0	0	0	0
COQ4_CLAL4 Ubiquinone biosynthesis protein COQ4, mitochondrial OS=Clavispora lusitaniae (strain ATCC 42720) GN=COQ4 PE=3 SV=1	K18586	-	Eukaryota	Fungi	Ascomycota	Saccharomycetes	Saccharomycetales	Unknown	Unknown	Unknown	-	0	0	0	0	0	0	0	0	0	0	0	0	0	0	1	0	0	0	3	2	0	0	0	0	0	0	0	0	0	0	0	0	0	0	0	0	0	0	0	0	0	0	0	0
FAS2_CANAX Fatty acid synthase subunit alpha OS=Candida albicans GN=FAS2 PE=3 SV=1	-	2.3.1.86|1.1.1.100|2.3.1.41	Eukaryota	Fungi	Ascomycota	Saccharomycetes	Saccharomycetales	Unknown	Unknown	Unknown	-	0	0	0	0	0	0	0	0	0	0	0	0	0	0	0	0	0	0	0	0	0	0	0	0	1	0	0	0	0	0	0	0	0	0	0	0	0	0	0	0	0	0	0	1
RSSA_ASHGO 40S ribosomal protein S0 OS=Ashbya gossypii (strain ATCC 10895 / CBS 109.51 / FGSC 9923 / NRRL Y-1056) GN=RPS0 PE=3 SV=1	K02998	-	Eukaryota	Fungi	Ascomycota	Saccharomycetes	Saccharomycetales	Saccharomycetaceae	Eremothecium	Eremothecium gossypii	-	0	1	0	0	0	0	0	0	0	0	0	0	0	0	0	0	0	0	0	0	0	0	0	0	0	0	0	0	0	0	0	0	0	0	0	0	0	0	0	0	0	0	0	0
NDC80_ASHGO Probable kinetochore protein NDC80 OS=Ashbya gossypii (strain ATCC 10895 / CBS 109.51 / FGSC 9923 / NRRL Y-1056) GN=NDC80 PE=3 SV=2	K11547	-	Eukaryota	Fungi	Ascomycota	Saccharomycetes	Saccharomycetales	Saccharomycetaceae	Eremothecium	Eremothecium gossypii	-	0	0	0	0	1	0	0	0	0	0	0	0	0	0	0	0	0	0	0	0	0	0	0	0	0	0	0	0	0	0	0	0	0	0	0	0	0	0	0	0	0	0	0	0
MG: Pheromone-regulated membrane protein 10 OS=Ashbya gossypii (strain ATCC 10895 / CBS 109.51 / FGSC 9923 / NRRL Y-1056) GN=AFR075C PE=3 SV=1 [Q754J7] Score: 56.6	-	-	Eukaryota	Fungi	Ascomycota	Saccharomycetes	Saccharomycetales	Saccharomycetaceae	Eremothecium	Eremothecium gossypii	-	0	0	0	0	1	0	0	0	1	0	0	0	0	0	0	0	0	0	0	0	0	0	0	0	0	0	0	0	0	0	0	0	0	0	0	0	0	0	0	0	0	0	0	0
MG: Adenylyltransferase and sulfurtransferase UBA4 OS=Ashbya gossypii (strain ATCC 10895 / CBS 109.51 / FGSC 9923 / NRRL Y-1056) GN=UBA4 PE=3 SV=1 [Q756K6] Score: 80.9	K11996	2.7.7.-|2.8.1.-	Eukaryota	Fungi	Ascomycota	Saccharomycetes	Saccharomycetales	Saccharomycetaceae	Eremothecium	Eremothecium gossypii	-	0	0	0	0	0	0	1	0	0	0	0	0	0	0	0	0	0	0	0	0	0	0	0	0	0	0	0	0	0	0	0	0	0	0	0	0	0	0	0	0	0	0	0	0
MG: Ribulose-phosphate 3-epimerase OS=Ashbya gossypii (strain ATCC 10895 / CBS 109.51 / FGSC 9923 / NRRL Y-1056) GN=RPE1 PE=3 SV=1 [Q755M2] Score: 184.0	K01783	5.1.3.1	Eukaryota	Fungi	Ascomycota	Saccharomycetes	Saccharomycetales	Saccharomycetaceae	Eremothecium	Eremothecium gossypii	-	0	0	0	0	0	0	0	1	0	0	0	0	0	0	0	0	0	0	0	0	0	0	0	0	0	0	0	0	1	0	0	0	0	0	0	0	0	0	0	0	0	0	0	0
DNLI4_ASHGO DNA ligase 4 OS=Ashbya gossypii (strain ATCC 10895 / CBS 109.51 / FGSC 9923 / NRRL Y-1056) GN=LIG4 PE=3 SV=1	K10777	6.5.1.1	Eukaryota	Fungi	Ascomycota	Saccharomycetes	Saccharomycetales	Saccharomycetaceae	Eremothecium	Eremothecium gossypii	-	0	0	0	0	0	0	0	0	0	0	0	1	0	0	0	0	0	0	0	0	0	0	0	0	0	0	0	0	0	0	0	0	0	0	0	0	0	0	0	0	0	0	0	0
LCD1_ASHGO DNA damage checkpoint protein LCD1 OS=Ashbya gossypii (strain ATCC 10895 / CBS 109.51 / FGSC 9923 / NRRL Y-1056) GN=LCD1 PE=3 SV=1	K12578	-	Eukaryota	Fungi	Ascomycota	Saccharomycetes	Saccharomycetales	Saccharomycetaceae	Eremothecium	Eremothecium gossypii	-	0	0	0	0	0	0	0	0	0	0	0	0	3	0	0	0	0	0	0	0	0	0	0	0	0	0	0	0	0	0	0	0	0	0	0	0	0	0	0	0	0	0	0	0
RL3_ASHGO 60S ribosomal protein L3 OS=Ashbya gossypii (strain ATCC 10895 / CBS 109.51 / FGSC 9923 / NRRL Y-1056) GN=RPL3 PE=3 SV=2	K02925	-	Eukaryota	Fungi	Ascomycota	Saccharomycetes	Saccharomycetales	Saccharomycetaceae	Eremothecium	Eremothecium gossypii	-	0	0	0	0	0	0	0	0	0	0	0	0	0	1	0	0	0	0	0	0	0	0	0	0	0	0	0	0	0	0	0	0	0	0	0	0	0	0	0	0	0	0	0	0
KIP2_ASHGO Kinesin-like protein KIP2 OS=Ashbya gossypii (strain ATCC 10895 / CBS 109.51 / FGSC 9923 / NRRL Y-1056) GN=KIP2 PE=3 SV=1	-	-	Eukaryota	Fungi	Ascomycota	Saccharomycetes	Saccharomycetales	Saccharomycetaceae	Eremothecium	Eremothecium gossypii	-	0	0	0	0	0	0	0	0	0	0	0	0	0	0	0	0	0	0	0	0	1	1	0	0	0	0	0	0	0	0	0	0	0	0	0	0	0	0	0	0	0	0	0	0
TOM1_ASHGO Probable E3 ubiquitin-protein ligase TOM1 OS=Ashbya gossypii (strain ATCC 10895 / CBS 109.51 / FGSC 9923 / NRRL Y-1056) GN=TOM1 PE=3 SV=2	K10592	6.3.2.-	Eukaryota	Fungi	Ascomycota	Saccharomycetes	Saccharomycetales	Saccharomycetaceae	Eremothecium	Eremothecium gossypii	-	0	0	0	0	0	0	0	0	0	0	0	0	0	0	0	0	0	0	0	0	1	0	0	0	0	0	0	0	0	0	0	0	1	0	0	0	0	0	0	0	0	0	0	0
INO80_ASHGO Putative DNA helicase INO80 OS=Ashbya gossypii (strain ATCC 10895 / CBS 109.51 / FGSC 9923 / NRRL Y-1056) GN=INO80 PE=3 SV=2	K11665	3.6.4.12	Eukaryota	Fungi	Ascomycota	Saccharomycetes	Saccharomycetales	Saccharomycetaceae	Eremothecium	Eremothecium gossypii	-	0	0	0	0	0	0	0	0	0	0	0	0	0	0	0	0	0	0	0	0	0	0	0	0	1	0	0	0	0	0	0	0	0	0	0	0	0	0	0	0	0	0	0	0
GEP3_ASHGO Genetic interactor of prohibitins 3, mitochondrial OS=Ashbya gossypii (strain ATCC 10895 / CBS 109.51 / FGSC 9923 / NRRL Y-1056) GN=GEP3 PE=3 SV=2	K19829	-	Eukaryota	Fungi	Ascomycota	Saccharomycetes	Saccharomycetales	Saccharomycetaceae	Eremothecium	Eremothecium gossypii	-	0	0	0	0	0	0	0	0	0	0	0	0	0	0	0	0	0	0	0	0	0	0	0	0	0	1	0	1	0	0	0	0	0	0	1	0	0	0	0	0	0	0	0	0
COQ4_ASHGO Ubiquinone biosynthesis protein COQ4, mitochondrial OS=Ashbya gossypii (strain ATCC 10895 / CBS 109.51 / FGSC 9923 / NRRL Y-1056) GN=COQ4 PE=3 SV=1	K18586	-	Eukaryota	Fungi	Ascomycota	Saccharomycetes	Saccharomycetales	Saccharomycetaceae	Eremothecium	Eremothecium gossypii	-	0	0	0	0	0	0	0	0	0	0	0	0	0	0	0	0	0	0	0	0	0	0	0	0	0	1	0	0	0	0	0	0	0	0	0	0	0	0	0	0	0	0	0	0
MEC3_ASHGO DNA damage checkpoint control protein MEC3 OS=Ashbya gossypii (strain ATCC 10895 / CBS 109.51 / FGSC 9923 / NRRL Y-1056) GN=MEC3 PE=3 SV=2	K02544	-	Eukaryota	Fungi	Ascomycota	Saccharomycetes	Saccharomycetales	Saccharomycetaceae	Eremothecium	Eremothecium gossypii	-	0	0	0	0	0	0	0	0	0	0	0	0	0	0	0	0	0	0	0	0	0	0	0	0	0	0	0	0	1	0	0	0	0	0	0	0	0	0	0	0	0	0	0	0
HEM1_ASHGO 5-aminolevulinate synthase, mitochondrial OS=Ashbya gossypii (strain ATCC 10895 / CBS 109.51 / FGSC 9923 / NRRL Y-1056) GN=HEM1 PE=3 SV=1	K00643	2.3.1.37	Eukaryota	Fungi	Ascomycota	Saccharomycetes	Saccharomycetales	Saccharomycetaceae	Eremothecium	Eremothecium gossypii	-	0	0	0	0	0	0	0	0	0	0	0	0	0	0	0	0	0	0	0	0	0	0	0	0	0	0	0	0	0	0	0	0	0	1	0	0	0	0	0	0	0	0	0	0
SEC24_ASHGO Protein transport protein SEC24 OS=Ashbya gossypii (strain ATCC 10895 / CBS 109.51 / FGSC 9923 / NRRL Y-1056) GN=SEC24 PE=3 SV=1	K14007	-	Eukaryota	Fungi	Ascomycota	Saccharomycetes	Saccharomycetales	Saccharomycetaceae	Eremothecium	Eremothecium gossypii	-	0	0	0	0	0	0	0	0	0	0	0	0	0	0	0	0	0	0	0	0	0	0	0	0	0	0	0	0	0	0	0	0	0	0	0	1	0	0	0	0	0	0	0	0
TRXB_ASHGO Thioredoxin reductase OS=Ashbya gossypii (strain ATCC 10895 / CBS 109.51 / FGSC 9923 / NRRL Y-1056) GN=TRR1 PE=3 SV=2	K00384	1.8.1.9	Eukaryota	Fungi	Ascomycota	Saccharomycetes	Saccharomycetales	Saccharomycetaceae	Eremothecium	Eremothecium gossypii	-	0	0	0	0	0	0	0	0	0	0	0	0	0	0	0	0	0	0	0	0	0	0	0	0	0	0	0	0	0	0	0	0	0	0	0	0	1	0	0	0	0	0	0	0
ATG2_ASHGO Autophagy-related protein 2 OS=Ashbya gossypii (strain ATCC 10895 / CBS 109.51 / FGSC 9923 / NRRL Y-1056) GN=ATG2 PE=3 SV=3	K17906	-	Eukaryota	Fungi	Ascomycota	Saccharomycetes	Saccharomycetales	Saccharomycetaceae	Eremothecium	Eremothecium gossypii	-	0	0	0	0	0	0	0	0	0	0	0	0	0	0	0	0	0	0	0	0	0	0	0	0	0	0	0	0	0	0	0	0	0	0	0	0	0	0	0	0	0	1	0	0
MG: Altered inheritance of mitochondria protein 6 OS=Ashbya gossypii (strain ATCC 10895 / CBS 109.51 / FGSC 9923 / NRRL Y-1056) GN=AIM6 PE=3 SV=1 [Q75E59] Score: 68.2	-	-	Eukaryota	Fungi	Ascomycota	Saccharomycetes	Saccharomycetales	Saccharomycetaceae	Eremothecium	Eremothecium gossypii	-	0	0	0	0	0	0	0	0	0	0	0	0	0	0	0	0	0	0	0	0	0	0	0	0	0	0	0	0	0	0	0	0	0	0	0	0	0	0	0	0	0	1	2	6
ATG11_KLULA Autophagy-related protein 11 OS=Kluyveromyces lactis (strain ATCC 8585 / CBS 2359 / DSM 70799 / NBRC 1267 / NRRL Y-1140 / WM37) GN=ATG11 PE=3 SV=1	K08330	-	Eukaryota	Fungi	Ascomycota	Saccharomycetes	Saccharomycetales	Saccharomycetaceae	Kluyveromyces	Kluyveromyces lactis	-	0	0	0	0	0	2	1	2	0	0	0	0	0	0	0	0	0	0	0	0	0	0	0	0	0	0	0	0	0	0	0	0	0	0	0	0	0	0	0	0	0	0	0	0
DBP10_KLULA ATP-dependent RNA helicase DBP10 OS=Kluyveromyces lactis (strain ATCC 8585 / CBS 2359 / DSM 70799 / NBRC 1267 / NRRL Y-1140 / WM37) GN=DBP10 PE=3 SV=1	K14808	3.6.4.13	Eukaryota	Fungi	Ascomycota	Saccharomycetes	Saccharomycetales	Saccharomycetaceae	Kluyveromyces	Kluyveromyces lactis	-	0	0	0	0	0	0	1	0	0	0	0	0	0	0	0	0	0	0	0	0	0	0	0	0	0	0	0	0	0	0	0	0	0	0	0	0	0	0	0	0	0	0	0	0
CSN5_KLULA COP9 signalosome complex subunit 5 OS=Kluyveromyces lactis (strain ATCC 8585 / CBS 2359 / DSM 70799 / NBRC 1267 / NRRL Y-1140 / WM37) GN=RRI1 PE=3 SV=1	K09613	3.4.-.-	Eukaryota	Fungi	Ascomycota	Saccharomycetes	Saccharomycetales	Saccharomycetaceae	Kluyveromyces	Kluyveromyces lactis	-	0	0	0	0	0	0	2	0	0	0	0	0	0	0	0	0	0	0	0	0	0	0	0	0	0	0	0	0	0	0	0	0	0	0	0	0	0	0	0	0	0	0	0	0
MAK5_KLULA ATP-dependent RNA helicase MAK5 OS=Kluyveromyces lactis (strain ATCC 8585 / CBS 2359 / DSM 70799 / NBRC 1267 / NRRL Y-1140 / WM37) GN=MAK5 PE=3 SV=1	K14805	3.6.4.13	Eukaryota	Fungi	Ascomycota	Saccharomycetes	Saccharomycetales	Saccharomycetaceae	Kluyveromyces	Kluyveromyces lactis	-	0	0	0	0	0	0	0	0	0	0	0	0	1	0	0	0	0	0	0	0	0	0	0	0	0	0	0	0	0	0	0	0	0	0	0	0	0	0	0	0	0	0	0	0
DBP4_KLULA ATP-dependent RNA helicase DBP4 OS=Kluyveromyces lactis (strain ATCC 8585 / CBS 2359 / DSM 70799 / NBRC 1267 / NRRL Y-1140 / WM37) GN=DBP4 PE=3 SV=1	K14776	3.6.4.13	Eukaryota	Fungi	Ascomycota	Saccharomycetes	Saccharomycetales	Saccharomycetaceae	Kluyveromyces	Kluyveromyces lactis	-	0	0	0	0	0	0	0	0	0	0	0	0	0	1	0	0	0	0	0	0	0	0	0	0	0	0	0	0	0	0	0	0	0	0	0	0	0	0	0	0	0	0	0	0
S2538_KLULA Solute carrier family 25 member 38 homolog OS=Kluyveromyces lactis (strain ATCC 8585 / CBS 2359 / DSM 70799 / NBRC 1267 / NRRL Y-1140 / WM37) GN=KLLA0E08911g PE=3 SV=1	K15118	-	Eukaryota	Fungi	Ascomycota	Saccharomycetes	Saccharomycetales	Saccharomycetaceae	Kluyveromyces	Kluyveromyces lactis	-	0	0	0	0	0	0	0	0	0	0	0	0	0	0	1	0	0	0	0	0	0	0	0	0	0	0	0	0	0	0	0	0	0	0	0	0	0	0	0	0	0	0	0	0
NAR1_KLULA Cytosolic Fe-S cluster assembly factor NAR1 OS=Kluyveromyces lactis (strain ATCC 8585 / CBS 2359 / DSM 70799 / NBRC 1267 / NRRL Y-1140 / WM37) GN=NAR1 PE=3 SV=2	-	-	Eukaryota	Fungi	Ascomycota	Saccharomycetes	Saccharomycetales	Saccharomycetaceae	Kluyveromyces	Kluyveromyces lactis	-	0	0	0	0	0	0	0	0	0	0	0	0	0	0	0	1	0	0	0	0	0	0	0	0	0	0	0	0	0	0	0	0	0	0	0	0	0	0	0	0	0	0	0	0
IPI1_KLULA Pre-rRNA-processing protein IPI1 OS=Kluyveromyces lactis (strain ATCC 8585 / CBS 2359 / DSM 70799 / NBRC 1267 / NRRL Y-1140 / WM37) GN=IPI1 PE=3 SV=1	K14827	-	Eukaryota	Fungi	Ascomycota	Saccharomycetes	Saccharomycetales	Saccharomycetaceae	Kluyveromyces	Kluyveromyces lactis	-	0	0	0	0	0	0	0	0	0	0	0	0	0	0	0	0	0	0	0	0	1	0	0	0	0	0	0	0	0	0	0	0	0	0	0	0	0	0	0	0	0	0	0	0
MS116_KLULA ATP-dependent RNA helicase MSS116, mitochondrial OS=Kluyveromyces lactis (strain ATCC 8585 / CBS 2359 / DSM 70799 / NBRC 1267 / NRRL Y-1140 / WM37) GN=MSS116 PE=3 SV=1	K17679	3.6.4.13	Eukaryota	Fungi	Ascomycota	Saccharomycetes	Saccharomycetales	Saccharomycetaceae	Kluyveromyces	Kluyveromyces lactis	-	0	0	0	0	0	0	0	0	0	0	0	0	0	0	0	0	0	0	0	0	0	0	0	1	0	0	0	0	0	0	0	0	0	0	0	0	0	0	0	0	0	0	0	0
SPB1_KLULA AdoMet-dependent rRNA methyltransferase SPB1 OS=Kluyveromyces lactis (strain ATCC 8585 / CBS 2359 / DSM 70799 / NBRC 1267 / NRRL Y-1140 / WM37) GN=SPB1 PE=3 SV=1	K14857	2.1.1.-	Eukaryota	Fungi	Ascomycota	Saccharomycetes	Saccharomycetales	Saccharomycetaceae	Kluyveromyces	Kluyveromyces lactis	-	0	0	0	0	0	0	0	0	0	0	0	0	0	0	0	0	0	0	0	0	0	0	0	0	0	0	1	0	0	0	0	0	0	0	0	0	1	0	0	0	1	0	0	0
NOP14_KLULA Probable nucleolar complex protein 14 OS=Kluyveromyces lactis (strain ATCC 8585 / CBS 2359 / DSM 70799 / NBRC 1267 / NRRL Y-1140 / WM37) GN=NOP14 PE=3 SV=1	K14766	-	Eukaryota	Fungi	Ascomycota	Saccharomycetes	Saccharomycetales	Saccharomycetaceae	Kluyveromyces	Kluyveromyces lactis	-	0	0	0	0	0	0	0	0	0	0	0	0	0	0	0	0	0	0	0	0	0	0	0	0	0	0	2	0	0	0	0	0	0	0	0	0	0	0	0	0	0	0	0	0
MED5_KLULA Mediator of RNA polymerase II transcription subunit 5 OS=Kluyveromyces lactis (strain ATCC 8585 / CBS 2359 / DSM 70799 / NBRC 1267 / NRRL Y-1140 / WM37) GN=NUT1 PE=3 SV=1	K15147	-	Eukaryota	Fungi	Ascomycota	Saccharomycetes	Saccharomycetales	Saccharomycetaceae	Kluyveromyces	Kluyveromyces lactis	-	0	0	0	0	0	0	0	0	0	0	0	0	0	0	0	0	0	0	0	0	0	0	0	0	0	0	0	0	0	1	0	0	0	0	0	0	0	0	0	0	0	0	0	0
MG: Spindle assembly checkpoint kinase OS=Kluyveromyces lactis (strain ATCC 8585 / CBS 2359 / DSM 70799 / NBRC 1267 / NRRL Y-1140 / WM37) GN=IPL1 PE=3 SV=1 [Q6CWQ4] Score: 86.3	K08850	2.7.11.1	Eukaryota	Fungi	Ascomycota	Saccharomycetes	Saccharomycetales	Saccharomycetaceae	Kluyveromyces	Kluyveromyces lactis	-	0	0	0	0	0	0	0	0	0	0	0	0	0	0	0	0	0	0	0	0	0	0	0	0	0	0	0	0	0	0	0	0	0	0	0	0	0	0	1	0	0	0	0	1
MG: DNA polymerase OS=Kluyveromyces lactis (strain ATCC 8585 / CBS 2359 / DSM 70799 / NBRC 1267 / NRRL Y-1140 / WM37) GN=RF1 PE=3 SV=2 [P09804] Score: 55.8	-	2.7.7.7	Eukaryota	Fungi	Ascomycota	Saccharomycetes	Saccharomycetales	Saccharomycetaceae	Kluyveromyces	Kluyveromyces lactis	-	0	0	0	0	0	0	0	0	0	0	0	0	0	0	0	0	0	0	0	0	0	0	0	0	0	0	0	0	0	0	0	0	0	0	0	0	0	0	1	0	0	0	0	0
SPC29_KLULA Spindle pole component 29 OS=Kluyveromyces lactis (strain ATCC 8585 / CBS 2359 / DSM 70799 / NBRC 1267 / NRRL Y-1140 / WM37) GN=SPC29 PE=3 SV=1	-	-	Eukaryota	Fungi	Ascomycota	Saccharomycetes	Saccharomycetales	Saccharomycetaceae	Kluyveromyces	Kluyveromyces lactis	-	0	0	0	0	0	0	0	0	0	0	0	0	0	0	0	0	0	0	0	0	0	0	0	0	0	0	0	0	0	0	0	0	0	0	0	0	0	0	0	2	0	0	0	0
TRM82_KLULA tRNA (guanine-N(7)-)-methyltransferase non-catalytic subunit TRM82 OS=Kluyveromyces lactis (strain ATCC 8585 / CBS 2359 / DSM 70799 / NBRC 1267 / NRRL Y-1140 / WM37) GN=TRM82 PE=3 SV=1	K15443	-	Eukaryota	Fungi	Ascomycota	Saccharomycetes	Saccharomycetales	Saccharomycetaceae	Kluyveromyces	Kluyveromyces lactis	-	0	0	0	0	0	0	0	0	0	0	0	0	0	0	0	0	0	0	0	0	0	0	0	0	0	0	0	0	0	0	0	0	0	0	0	0	0	0	0	0	0	1	0	0
MG: Beta-glucosidase OS=Kluyveromyces marxianus PE=3 SV=1 [P07337] Score: 80.1	-	3.2.1.21	Eukaryota	Fungi	Ascomycota	Saccharomycetes	Saccharomycetales	Saccharomycetaceae	Kluyveromyces	Kluyveromyces marxianus	-	0	0	0	0	0	0	0	0	0	0	1	2	0	0	0	0	0	0	0	0	0	0	0	0	0	0	0	0	0	0	0	0	0	0	0	0	0	0	0	0	0	0	0	0
PEX6_PICPA Peroxisomal biogenesis factor 6 OS=Komagataella pastoris GN=PEX6 PE=3 SV=1	-	-	Eukaryota	Fungi	Ascomycota	Saccharomycetes	Saccharomycetales	Saccharomycetaceae	Komagataella	Komagataella pastoris	-	0	0	0	0	0	0	0	0	0	0	0	0	0	1	0	0	0	0	0	0	0	0	0	0	0	0	0	0	0	0	0	0	0	0	0	0	0	0	0	0	0	0	0	0
ACOX_PICPA Acyl-coenzyme A oxidase OS=Komagataella pastoris GN=POX1 PE=3 SV=1	-	1.3.3.6	Eukaryota	Fungi	Ascomycota	Saccharomycetes	Saccharomycetales	Saccharomycetaceae	Komagataella	Komagataella pastoris	-	0	0	0	0	0	0	0	0	0	0	0	0	0	0	0	0	0	0	0	0	0	0	0	0	0	0	0	0	0	0	0	0	0	0	0	0	0	0	0	0	0	1	0	0
PEX2_PICPA Peroxisomal biogenesis factor 2 OS=Komagataella pastoris GN=PEX2 PE=3 SV=1	-	-	Eukaryota	Fungi	Ascomycota	Saccharomycetes	Saccharomycetales	Saccharomycetaceae	Komagataella	Komagataella pastoris	-	0	0	0	0	0	0	0	0	0	0	0	0	0	0	0	0	0	0	0	0	0	0	0	0	0	0	0	0	0	0	0	0	0	0	0	0	0	0	0	0	0	0	0	1
GATB_LACTC Glutamyl-tRNA(Gln) amidotransferase subunit B, mitochondrial OS=Lachancea thermotolerans (strain ATCC 56472 / CBS 6340 / NRRL Y-8284) GN=PET112 PE=3 SV=1	K02434	6.3.5.-	Eukaryota	Fungi	Ascomycota	Saccharomycetes	Saccharomycetales	Saccharomycetaceae	Lachancea	Lachancea thermotolerans	-	0	0	0	0	0	0	0	0	0	0	0	0	3	0	0	1	0	0	0	0	0	0	0	0	0	0	0	0	0	0	0	0	0	0	0	0	0	0	0	0	0	0	0	0
RRG8_LACTC Required for respiratory growth protein 8, mitochondrial OS=Lachancea thermotolerans (strain ATCC 56472 / CBS 6340 / NRRL Y-8284) GN=RRG8 PE=3 SV=1	-	-	Eukaryota	Fungi	Ascomycota	Saccharomycetes	Saccharomycetales	Saccharomycetaceae	Lachancea	Lachancea thermotolerans	-	0	0	0	0	0	0	0	0	0	0	0	0	0	0	0	0	0	0	0	0	0	0	0	0	0	0	0	0	0	0	0	0	0	0	0	1	0	0	0	0	0	0	0	0
LIS1_LACTC Nuclear distribution protein PAC1 OS=Lachancea thermotolerans (strain ATCC 56472 / CBS 6340 / NRRL Y-8284) GN=PAC1 PE=3 SV=1	K16794	-	Eukaryota	Fungi	Ascomycota	Saccharomycetes	Saccharomycetales	Saccharomycetaceae	Lachancea	Lachancea thermotolerans	-	0	0	0	0	0	0	0	0	0	0	0	0	0	0	0	0	0	0	0	0	0	0	0	0	0	0	0	0	0	0	0	0	0	0	0	0	0	0	1	0	0	0	0	0
MDM12_CANGA Mitochondrial distribution and morphology protein 12 OS=Candida glabrata (strain ATCC 2001 / CBS 138 / JCM 3761 / NBRC 0622 / NRRL Y-65) GN=MDM12 PE=3 SV=1	K17765	-	Eukaryota	Fungi	Ascomycota	Saccharomycetes	Saccharomycetales	Saccharomycetaceae	Nakaseomyces	Candida glabrata	-	0	0	1	0	0	0	0	0	0	0	0	0	0	0	0	0	0	0	0	0	0	0	0	0	0	0	0	0	0	0	0	0	0	0	0	0	0	0	0	0	0	0	0	0
LTE1_CANGA Guanine nucleotide exchange factor LTE1 OS=Candida glabrata (strain ATCC 2001 / CBS 138 / JCM 3761 / NBRC 0622 / NRRL Y-65) GN=LTE1 PE=3 SV=1	K06681	-	Eukaryota	Fungi	Ascomycota	Saccharomycetes	Saccharomycetales	Saccharomycetaceae	Nakaseomyces	Candida glabrata	-	0	0	0	2	0	0	0	0	0	0	3	0	0	0	1	0	0	0	0	0	0	0	1	0	0	0	0	8	0	0	0	0	0	0	0	0	1	2	0	0	0	0	0	0
PRP28_CANGA Pre-mRNA-splicing ATP-dependent RNA helicase PRP28 OS=Candida glabrata (strain ATCC 2001 / CBS 138 / JCM 3761 / NBRC 0622 / NRRL Y-65) GN=PRP28 PE=3 SV=1	K12858	3.6.4.13	Eukaryota	Fungi	Ascomycota	Saccharomycetes	Saccharomycetales	Saccharomycetaceae	Nakaseomyces	Candida glabrata	-	0	0	0	0	0	0	0	0	0	0	0	1	0	0	0	0	0	0	0	0	0	0	0	0	0	0	0	0	0	0	0	0	0	0	0	0	0	0	0	0	0	0	0	0
ERG27_CANGA 3-keto-steroid reductase OS=Candida glabrata (strain ATCC 2001 / CBS 138 / JCM 3761 / NBRC 0622 / NRRL Y-65) GN=ERG27 PE=3 SV=1	K09827	1.1.1.270	Eukaryota	Fungi	Ascomycota	Saccharomycetes	Saccharomycetales	Saccharomycetaceae	Nakaseomyces	Candida glabrata	-	0	0	0	0	0	0	0	0	0	0	0	0	4	0	0	0	0	0	0	0	0	0	0	0	0	0	0	0	0	0	0	0	0	0	0	0	0	1	0	0	0	0	0	0
ALG2_CANGA Alpha-1,3/1,6-mannosyltransferase ALG2 OS=Candida glabrata (strain ATCC 2001 / CBS 138 / JCM 3761 / NBRC 0622 / NRRL Y-65) GN=ALG2 PE=3 SV=1	K03843	2.4.1.132|2.4.1.257	Eukaryota	Fungi	Ascomycota	Saccharomycetes	Saccharomycetales	Saccharomycetaceae	Nakaseomyces	Candida glabrata	-	0	0	0	0	0	0	0	0	0	0	0	0	3	0	1	0	0	0	0	1	0	0	0	0	0	0	0	0	0	0	0	0	0	0	0	0	0	0	0	0	0	0	0	0
SPB4_CANGA ATP-dependent rRNA helicase SPB4 OS=Candida glabrata (strain ATCC 2001 / CBS 138 / JCM 3761 / NBRC 0622 / NRRL Y-65) GN=SPB4 PE=3 SV=1	K14809	3.6.4.13	Eukaryota	Fungi	Ascomycota	Saccharomycetes	Saccharomycetales	Saccharomycetaceae	Nakaseomyces	Candida glabrata	-	0	0	0	0	0	0	0	0	0	0	0	0	0	0	0	2	0	0	0	0	0	0	0	0	0	0	0	0	0	0	0	0	0	0	0	0	0	0	0	0	0	0	0	0
IML1_CANGA Vacuolar membrane-associated protein IML1 OS=Candida glabrata (strain ATCC 2001 / CBS 138 / JCM 3761 / NBRC 0622 / NRRL Y-65) GN=IML1 PE=3 SV=1	-	-	Eukaryota	Fungi	Ascomycota	Saccharomycetes	Saccharomycetales	Saccharomycetaceae	Nakaseomyces	Candida glabrata	-	0	0	0	0	0	0	0	0	0	0	0	0	0	0	0	0	0	0	0	0	1	0	0	1	0	0	0	0	0	1	0	0	0	0	0	1	0	0	0	0	0	0	0	0
YKR18_CANGA Mitochondrial outer membrane protein CAGL0G03245g OS=Candida glabrata (strain ATCC 2001 / CBS 138 / JCM 3761 / NBRC 0622 / NRRL Y-65) GN=CAGL0G03245g PE=3 SV=1	-	-	Eukaryota	Fungi	Ascomycota	Saccharomycetes	Saccharomycetales	Saccharomycetaceae	Nakaseomyces	Candida glabrata	-	0	0	0	0	0	0	0	0	0	0	0	0	0	0	0	0	0	0	0	0	0	0	2	0	0	0	0	0	0	0	0	0	0	0	0	0	0	0	0	0	0	0	0	0
SC232_CANGA Protein transport protein SEC23-2 OS=Candida glabrata (strain ATCC 2001 / CBS 138 / JCM 3761 / NBRC 0622 / NRRL Y-65) GN=SEC232 PE=3 SV=1	K14006	-	Eukaryota	Fungi	Ascomycota	Saccharomycetes	Saccharomycetales	Saccharomycetaceae	Nakaseomyces	Candida glabrata	-	0	0	0	0	0	0	0	0	0	0	0	0	0	0	0	0	0	0	0	0	0	0	1	0	0	0	0	0	0	0	0	0	0	0	0	0	0	0	0	0	0	0	0	0
ARO1_CANGA Pentafunctional AROM polypeptide OS=Candida glabrata (strain ATCC 2001 / CBS 138 / JCM 3761 / NBRC 0622 / NRRL Y-65) GN=ARO1 PE=3 SV=1	K13830	4.2.3.4|2.5.1.19|2.7.1.71|4.2.1.10|1.1.1.25	Eukaryota	Fungi	Ascomycota	Saccharomycetes	Saccharomycetales	Saccharomycetaceae	Nakaseomyces	Candida glabrata	-	0	0	0	0	0	0	0	0	0	0	0	0	0	0	0	0	0	0	0	0	0	0	0	1	0	0	0	0	0	0	0	0	0	0	0	0	0	0	0	0	0	0	0	0
SMA2_CANGA Spore membrane assembly protein 2 OS=Candida glabrata (strain ATCC 2001 / CBS 138 / JCM 3761 / NBRC 0622 / NRRL Y-65) GN=SMA2 PE=3 SV=1	-	-	Eukaryota	Fungi	Ascomycota	Saccharomycetes	Saccharomycetales	Saccharomycetaceae	Nakaseomyces	Candida glabrata	-	0	0	0	0	0	0	0	0	0	0	0	0	0	0	0	0	0	0	0	0	0	0	0	0	0	0	0	0	1	0	0	0	0	0	0	0	0	0	0	0	0	0	0	0
LYS2_CANGA L-aminoadipate-semialdehyde dehydrogenase large subunit OS=Candida glabrata (strain ATCC 2001 / CBS 138 / JCM 3761 / NBRC 0622 / NRRL Y-65) GN=LYS2 PE=3 SV=1	K00143	1.2.1.31|1.2.1.95	Eukaryota	Fungi	Ascomycota	Saccharomycetes	Saccharomycetales	Saccharomycetaceae	Nakaseomyces	Candida glabrata	-	0	0	0	0	0	0	0	0	0	0	0	0	0	0	0	0	0	0	0	0	0	0	0	0	0	0	0	0	1	0	0	0	0	0	0	0	0	0	0	0	0	0	0	0
RTC5_CANGA Restriction of telomere capping protein 5 OS=Candida glabrata (strain ATCC 2001 / CBS 138 / JCM 3761 / NBRC 0622 / NRRL Y-65) GN=RTC5 PE=3 SV=1	-	-	Eukaryota	Fungi	Ascomycota	Saccharomycetes	Saccharomycetales	Saccharomycetaceae	Nakaseomyces	Candida glabrata	-	0	0	0	0	0	0	0	0	0	0	0	0	0	0	0	0	0	0	0	0	0	0	0	0	0	0	0	0	0	0	0	0	0	1	0	0	0	0	0	0	0	0	0	0
SPC34_CANGA DASH complex subunit SPC34 OS=Candida glabrata (strain ATCC 2001 / CBS 138 / JCM 3761 / NBRC 0622 / NRRL Y-65) GN=SPC34 PE=3 SV=1	K11573	-	Eukaryota	Fungi	Ascomycota	Saccharomycetes	Saccharomycetales	Saccharomycetaceae	Nakaseomyces	Candida glabrata	-	0	0	0	0	0	0	0	0	0	0	0	0	0	0	0	0	0	0	0	0	0	0	0	0	0	0	0	0	0	0	0	0	0	0	0	0	0	1	0	0	0	0	0	0
QCR2_CANGA Cytochrome b-c1 complex subunit 2, mitochondrial OS=Candida glabrata (strain ATCC 2001 / CBS 138 / JCM 3761 / NBRC 0622 / NRRL Y-65) GN=QCR2 PE=3 SV=1	K00415	-	Eukaryota	Fungi	Ascomycota	Saccharomycetes	Saccharomycetales	Saccharomycetaceae	Nakaseomyces	Candida glabrata	-	0	0	0	0	0	0	0	0	0	0	0	0	0	0	0	0	0	0	0	0	0	0	0	0	0	0	0	0	0	0	0	0	0	0	0	0	0	0	0	1	0	0	0	0
RMAR_NAUCC Ribosomal protein VAR1, mitochondrial OS=Naumovozyma castellii (strain ATCC 76901 / CBS 4309 / NBRC 1992 / NRRL Y-12630) GN=VAR1 PE=3 SV=1	-	-	Eukaryota	Fungi	Ascomycota	Saccharomycetes	Saccharomycetales	Saccharomycetaceae	Naumovozyma	Naumovozyma castellii	-	0	0	0	0	0	0	0	0	0	0	0	0	0	0	0	0	0	0	0	0	0	0	0	0	0	0	0	0	0	0	0	0	0	0	0	0	0	0	0	1	0	0	0	0
MG: Putative ATP-dependent helicase HRQ1 OS=Saccharomyces cerevisiae (strain ATCC 204508 / S288c) GN=HRQ1 PE=1 SV=1 [Q05549] Score: 147.0	K06877	3.6.4.12	Eukaryota	Fungi	Ascomycota	Saccharomycetes	Saccharomycetales	Saccharomycetaceae	Saccharomyces	Saccharomyces cerevisiae	-	4	1	0	0	0	0	0	0	0	0	0	0	0	0	0	0	0	0	0	0	0	0	0	0	0	0	2	0	3	6	7	3	0	0	0	0	4	1	0	0	0	0	0	0
SRS2_YEAST ATP-dependent DNA helicase SRS2 OS=Saccharomyces cerevisiae (strain ATCC 204508 / S288c) GN=SRS2 PE=1 SV=2	K03657	3.6.4.12	Eukaryota	Fungi	Ascomycota	Saccharomycetes	Saccharomycetales	Saccharomycetaceae	Saccharomyces	Saccharomyces cerevisiae	-	1	0	0	0	0	0	0	0	0	0	0	0	2	0	0	0	0	0	0	0	0	0	0	0	0	0	0	0	0	0	0	0	0	0	0	0	0	0	0	0	0	0	0	0
MCM16_YEAST Central kinetochore subunit MCM16 OS=Saccharomyces cerevisiae (strain ATCC 204508 / S288c) GN=MCM16 PE=1 SV=1	-	-	Eukaryota	Fungi	Ascomycota	Saccharomycetes	Saccharomycetales	Saccharomycetaceae	Saccharomyces	Saccharomyces cerevisiae	-	1	1	0	0	0	0	0	0	0	0	0	0	0	0	0	0	0	0	0	0	0	0	0	0	0	0	0	0	0	0	0	0	0	0	0	0	0	0	0	0	0	0	0	0
MG: Putative nitroreductase HBN1 OS=Saccharomyces cerevisiae (strain ATCC 204508 / S288c) GN=HBN1 PE=1 SV=1 [Q96VH4] Score: 115.0	-	1.-.-.-	Eukaryota	Fungi	Ascomycota	Saccharomycetes	Saccharomycetales	Saccharomycetaceae	Saccharomyces	Saccharomyces cerevisiae	-	2	0	0	0	3	1	0	0	0	0	0	0	6	9	8	7	4	4	0	4	0	1	0	0	0	0	0	0	0	0	0	0	0	0	0	0	0	0	0	0	0	0	0	0
AP2M_YEAST AP-2 complex subunit mu OS=Saccharomyces cerevisiae (strain ATCC 204508 / S288c) GN=APM4 PE=1 SV=1	-	-	Eukaryota	Fungi	Ascomycota	Saccharomycetes	Saccharomycetales	Saccharomycetaceae	Saccharomyces	Saccharomyces cerevisiae	-	1	0	0	0	0	0	0	0	0	0	0	0	2	0	0	0	0	0	0	0	0	0	0	0	0	0	0	0	0	0	0	0	0	0	0	0	0	0	0	0	0	0	0	0
SLK19_YEAST Kinetochore protein SLK19 OS=Saccharomyces cerevisiae (strain ATCC 204508 / S288c) GN=SLK19 PE=1 SV=1	K12575	-	Eukaryota	Fungi	Ascomycota	Saccharomycetes	Saccharomycetales	Saccharomycetaceae	Saccharomyces	Saccharomyces cerevisiae	-	1	0	0	0	0	0	0	0	0	0	0	0	0	0	0	0	0	0	1	0	0	0	0	0	0	0	0	0	0	0	0	0	0	0	0	0	0	0	0	0	0	0	0	0
MG: Anaphase-promoting complex subunit CDC27 OS=Saccharomyces cerevisiae (strain ATCC 204508 / S288c) GN=CDC27 PE=1 SV=2 [P38042] Score: 68.2	K03350	-	Eukaryota	Fungi	Ascomycota	Saccharomycetes	Saccharomycetales	Saccharomycetaceae	Saccharomyces	Saccharomyces cerevisiae	-	1	0	1	0	0	2	0	0	6	1	6	1	2	2	1	0	0	1	0	0	0	0	0	0	0	0	0	0	0	0	2	2	2	1	0	4	1	2	1	1	0	0	0	2
MUM3_YEAST Protein MUM3 OS=Saccharomyces cerevisiae (strain ATCC 204508 / S288c) GN=MUM3 PE=4 SV=1	-	-	Eukaryota	Fungi	Ascomycota	Saccharomycetes	Saccharomycetales	Saccharomycetaceae	Saccharomyces	Saccharomyces cerevisiae	-	0	1	1	0	0	0	0	0	0	0	0	0	0	0	0	0	0	0	0	0	0	0	0	0	0	0	0	0	0	0	0	0	0	0	0	0	0	0	0	0	0	0	1	0
HSP26_YEAST Heat shock protein 26 OS=Saccharomyces cerevisiae (strain ATCC 204508 / S288c) GN=HSP26 PE=1 SV=3	K13993	-	Eukaryota	Fungi	Ascomycota	Saccharomycetes	Saccharomycetales	Saccharomycetaceae	Saccharomyces	Saccharomyces cerevisiae	-	0	1	0	0	0	0	0	0	0	0	0	0	0	0	0	0	0	0	0	0	0	0	0	0	0	0	0	0	0	0	0	0	0	0	0	0	0	0	0	0	0	0	0	0
MG: Uncharacterized protein YJL213W OS=Saccharomyces cerevisiae (strain ATCC 204508 / S288c) GN=YJL213W PE=4 SV=1 [P40896] Score: 105.0	-	-	Eukaryota	Fungi	Ascomycota	Saccharomycetes	Saccharomycetales	Saccharomycetaceae	Saccharomyces	Saccharomyces cerevisiae	-	0	0	1	2	1	0	1	1	4	1	2	1	4	2	2	0	1	2	0	0	0	2	1	0	0	0	0	0	0	0	1	0	0	0	0	0	0	0	0	0	0	1	0	0
UPP_YEAST Uracil phosphoribosyltransferase OS=Saccharomyces cerevisiae (strain ATCC 204508 / S288c) GN=FUR1 PE=1 SV=2	K00761	2.4.2.9	Eukaryota	Fungi	Ascomycota	Saccharomycetes	Saccharomycetales	Saccharomycetaceae	Saccharomyces	Saccharomyces cerevisiae	-	0	0	1	0	0	0	0	0	0	0	0	0	0	0	0	0	0	0	0	0	0	0	0	0	0	0	0	0	0	0	0	0	0	0	0	0	0	0	0	0	0	0	0	0
PMT3_YEAST Dolichyl-phosphate-mannose--protein mannosyltransferase 3 OS=Saccharomyces cerevisiae (strain ATCC 204508 / S288c) GN=PMT3 PE=1 SV=2	K00728	2.4.1.109	Eukaryota	Fungi	Ascomycota	Saccharomycetes	Saccharomycetales	Saccharomycetaceae	Saccharomyces	Saccharomyces cerevisiae	-	0	0	0	1	0	0	0	0	0	0	0	0	0	0	0	0	0	0	0	0	0	0	0	0	0	0	0	0	0	0	0	0	0	0	0	0	0	0	0	0	0	0	0	0
SAC3_YEAST Nuclear mRNA export protein SAC3 OS=Saccharomyces cerevisiae (strain ATCC 204508 / S288c) GN=SAC3 PE=1 SV=2	-	-	Eukaryota	Fungi	Ascomycota	Saccharomycetes	Saccharomycetales	Saccharomycetaceae	Saccharomyces	Saccharomyces cerevisiae	-	0	0	0	1	0	0	0	0	0	1	0	0	0	0	0	0	0	0	0	0	0	0	0	0	0	0	0	0	0	0	0	0	0	0	0	0	0	0	0	0	0	0	0	0
MG: Threo-3-hydroxyaspartate ammonia-lyase OS=Saccharomyces cerevisiae (strain ATCC 204508 / S288c) GN=SRY1 PE=1 SV=1 [P36007] Score: 312.0	-	4.3.1.16	Eukaryota	Fungi	Ascomycota	Saccharomycetes	Saccharomycetales	Saccharomycetaceae	Saccharomyces	Saccharomyces cerevisiae	-	0	0	0	1	0	2	0	0	0	0	0	0	0	0	0	0	0	0	0	0	0	0	0	0	0	0	0	0	0	0	0	0	0	0	0	0	0	1	0	0	0	0	0	0
MG: Putative ATP-dependent helicase IRC3 OS=Saccharomyces cerevisiae (strain ATCC 204508 / S288c) GN=IRC3 PE=1 SV=1 [Q06683] Score: 177.0	K17677	3.6.4.-	Eukaryota	Fungi	Ascomycota	Saccharomycetes	Saccharomycetales	Saccharomycetaceae	Saccharomyces	Saccharomyces cerevisiae	-	0	0	0	1	0	0	0	0	0	0	0	0	0	0	0	0	0	1	0	0	0	0	0	0	0	0	0	0	1	0	0	0	1	0	0	0	2	0	0	0	0	0	0	0
GLN3_YEAST Nitrogen regulatory protein GLN3 OS=Saccharomyces cerevisiae (strain ATCC 204508 / S288c) GN=GLN3 PE=1 SV=2	K09184	-	Eukaryota	Fungi	Ascomycota	Saccharomycetes	Saccharomycetales	Saccharomycetaceae	Saccharomyces	Saccharomyces cerevisiae	-	0	0	0	4	0	0	0	0	0	0	0	0	0	0	0	0	0	0	0	0	0	0	0	0	0	0	0	0	0	0	0	0	0	0	0	0	0	0	0	0	0	0	0	0
ERO1_YEAST Endoplasmic oxidoreductin-1 OS=Saccharomyces cerevisiae (strain ATCC 204508 / S288c) GN=ERO1 PE=1 SV=1	-	1.8.4.-	Eukaryota	Fungi	Ascomycota	Saccharomycetes	Saccharomycetales	Saccharomycetaceae	Saccharomyces	Saccharomyces cerevisiae	-	0	0	0	2	2	3	0	0	0	0	0	0	0	0	0	0	0	0	0	0	0	0	0	0	0	0	0	0	0	4	0	0	0	0	6	0	0	0	0	0	0	0	0	0
SEC10_YEAST Exocyst complex component SEC10 OS=Saccharomyces cerevisiae (strain ATCC 204508 / S288c) GN=SEC10 PE=1 SV=1	K19984	-	Eukaryota	Fungi	Ascomycota	Saccharomycetes	Saccharomycetales	Saccharomycetaceae	Saccharomyces	Saccharomyces cerevisiae	-	0	0	0	1	0	0	0	0	0	0	0	0	0	0	0	0	0	0	0	0	0	0	0	0	0	0	0	0	0	0	0	0	0	0	0	0	0	0	0	0	0	0	0	0
TEL2_YEAST Telomere length regulation protein TEL2 OS=Saccharomyces cerevisiae (strain ATCC 204508 / S288c) GN=TEL2 PE=1 SV=1	K11137	-	Eukaryota	Fungi	Ascomycota	Saccharomycetes	Saccharomycetales	Saccharomycetaceae	Saccharomyces	Saccharomyces cerevisiae	-	0	0	0	0	2	2	0	0	0	0	0	0	0	0	0	0	0	0	0	0	0	0	0	0	0	0	0	0	0	0	0	0	0	0	0	0	0	0	0	0	0	0	0	0
YD086_YEAST Putative uncharacterized protein YDL086C-A OS=Saccharomyces cerevisiae (strain ATCC 204508 / S288c) GN=YDL086C-A PE=5 SV=1	-	-	Eukaryota	Fungi	Ascomycota	Saccharomycetes	Saccharomycetales	Saccharomycetaceae	Saccharomyces	Saccharomyces cerevisiae	-	0	0	0	0	1	0	0	0	0	0	0	0	0	0	0	0	0	0	0	0	0	0	0	0	0	0	0	0	0	0	0	0	0	0	0	0	0	0	0	0	0	0	0	0
ASG1_YEAST Activator of stress genes 1 OS=Saccharomyces cerevisiae (strain ATCC 204508 / S288c) GN=ASG1 PE=1 SV=1	-	-	Eukaryota	Fungi	Ascomycota	Saccharomycetes	Saccharomycetales	Saccharomycetaceae	Saccharomyces	Saccharomyces cerevisiae	-	0	0	0	0	1	0	0	0	0	0	0	0	0	0	0	0	0	0	0	0	0	0	0	0	0	0	0	0	0	0	0	0	0	0	0	0	0	0	0	0	0	0	0	0
TOS3_YEAS7 Serine/threonine-protein kinase TOS3 OS=Saccharomyces cerevisiae (strain YJM789) GN=TOS3 PE=3 SV=1	-	2.7.11.1	Eukaryota	Fungi	Ascomycota	Saccharomycetes	Saccharomycetales	Saccharomycetaceae	Saccharomyces	Saccharomyces cerevisiae	-	0	0	0	0	1	0	0	0	0	0	0	0	0	0	0	0	0	1	0	0	0	0	0	0	0	0	0	0	0	0	0	0	0	0	0	0	0	0	0	0	0	0	0	0
PIH1_YEAST Protein interacting with Hsp90 1 OS=Saccharomyces cerevisiae (strain ATCC 204508 / S288c) GN=PIH1 PE=1 SV=1	-	-	Eukaryota	Fungi	Ascomycota	Saccharomycetes	Saccharomycetales	Saccharomycetaceae	Saccharomyces	Saccharomyces cerevisiae	-	0	0	0	0	0	1	0	0	0	0	0	0	0	0	0	0	0	0	0	0	0	0	0	0	0	0	0	0	0	0	0	0	0	0	0	0	0	0	0	0	0	0	0	0
NOT1_YEAST General negative regulator of transcription subunit 1 OS=Saccharomyces cerevisiae (strain ATCC 204508 / S288c) GN=CDC39 PE=1 SV=3	K12604	-	Eukaryota	Fungi	Ascomycota	Saccharomycetes	Saccharomycetales	Saccharomycetaceae	Saccharomyces	Saccharomyces cerevisiae	-	0	0	0	0	0	0	1	2	0	0	0	0	0	0	0	0	0	0	0	0	0	0	0	0	0	0	0	0	0	0	0	0	0	0	0	0	0	0	0	0	0	0	0	0
YK03_YEAST Uncharacterized protein YKR023W OS=Saccharomyces cerevisiae (strain ATCC 204508 / S288c) GN=YKR023W PE=1 SV=1	-	-	Eukaryota	Fungi	Ascomycota	Saccharomycetes	Saccharomycetales	Saccharomycetaceae	Saccharomyces	Saccharomyces cerevisiae	-	0	0	0	0	0	0	1	0	0	0	0	0	0	0	0	0	0	0	0	0	0	0	0	0	0	0	0	0	0	0	0	0	0	0	0	0	0	0	0	0	0	0	0	0
MG: Dipeptidyl aminopeptidase B OS=Saccharomyces cerevisiae (strain ATCC 204508 / S288c) GN=DAP2 PE=1 SV=2 [P18962] Score: 133.0	K01282	3.4.14.-	Eukaryota	Fungi	Ascomycota	Saccharomycetes	Saccharomycetales	Saccharomycetaceae	Saccharomyces	Saccharomyces cerevisiae	-	0	0	0	0	0	0	1	0	0	0	0	0	0	0	0	0	0	0	0	0	0	0	0	0	0	0	0	0	0	0	0	0	0	0	0	0	0	0	0	0	0	0	0	0
MG: Nicotinamidase OS=Saccharomyces cerevisiae (strain ATCC 204508 / S288c) GN=PNC1 PE=1 SV=1 [P53184] Score: 82.0	K01440	3.5.1.19	Eukaryota	Fungi	Ascomycota	Saccharomycetes	Saccharomycetales	Saccharomycetaceae	Saccharomyces	Saccharomyces cerevisiae	-	0	0	0	0	0	0	9	8	4	0	0	0	0	0	0	0	0	0	0	0	6	2	2	8	0	0	0	0	0	0	0	0	0	0	0	0	0	0	0	0	0	0	0	0
VIK1_YEAST Spindle pole body-associated protein VIK1 OS=Saccharomyces cerevisiae (strain ATCC 204508 / S288c) GN=VIK1 PE=1 SV=1	-	-	Eukaryota	Fungi	Ascomycota	Saccharomycetes	Saccharomycetales	Saccharomycetaceae	Saccharomyces	Saccharomyces cerevisiae	-	0	0	0	0	0	0	1	0	0	0	0	0	0	0	0	0	0	0	0	0	0	0	0	0	0	0	0	0	0	0	0	0	0	0	0	0	0	0	0	0	0	0	0	0
TCD1_YEAST tRNA threonylcarbamoyladenosine dehydratase 1 OS=Saccharomyces cerevisiae (strain ATCC 204508 / S288c) GN=TCD1 PE=1 SV=1	-	6.1.-.-	Eukaryota	Fungi	Ascomycota	Saccharomycetes	Saccharomycetales	Saccharomycetaceae	Saccharomyces	Saccharomyces cerevisiae	-	0	0	0	0	0	0	1	1	0	0	0	0	0	0	0	0	0	0	0	0	0	0	0	1	0	0	0	0	0	0	0	0	0	0	0	0	0	0	0	0	0	0	0	0
RL6B_YEAST 60S ribosomal protein L6-B OS=Saccharomyces cerevisiae (strain ATCC 204508 / S288c) GN=RPL6B PE=1 SV=4	K02934	-	Eukaryota	Fungi	Ascomycota	Saccharomycetes	Saccharomycetales	Saccharomycetaceae	Saccharomyces	Saccharomyces cerevisiae	-	0	0	0	0	0	0	1	0	0	0	0	0	0	0	1	0	0	0	0	0	0	0	0	0	0	0	0	0	0	0	0	0	0	0	0	0	0	0	0	0	0	0	0	0
MG: Putative uncharacterized membrane protein YMR173W-A OS=Saccharomyces cerevisiae (strain ATCC 204508 / S288c) GN=YMR173W-A PE=5 SV=1 [A0A023PXQ4] Score: 679.0	-	-	Eukaryota	Fungi	Ascomycota	Saccharomycetes	Saccharomycetales	Saccharomycetaceae	Saccharomyces	Saccharomyces cerevisiae	-	0	0	0	0	0	0	1	0	0	0	0	0	0	0	0	0	0	0	0	0	0	0	0	0	0	0	0	0	0	0	0	0	0	0	0	0	0	0	0	0	0	0	0	0
MG: Glycogen debranching enzyme OS=Saccharomyces cerevisiae (strain ATCC 204508 / S288c) GN=GDB1 PE=1 SV=1 [Q06625] Score: 101.0	K01196	2.4.1.25|3.2.1.33	Eukaryota	Fungi	Ascomycota	Saccharomycetes	Saccharomycetales	Saccharomycetaceae	Saccharomyces	Saccharomyces cerevisiae	-	0	0	0	0	0	0	0	1	2	0	1	0	0	0	0	0	0	0	0	0	0	0	0	0	0	0	0	0	0	0	0	0	0	0	0	0	0	0	0	0	0	0	0	0
NFT1_YEAS7 ABC transporter NFT1 OS=Saccharomyces cerevisiae (strain YJM789) GN=NFT1 PE=3 SV=1	-	-	Eukaryota	Fungi	Ascomycota	Saccharomycetes	Saccharomycetales	Saccharomycetaceae	Saccharomyces	Saccharomyces cerevisiae	-	0	0	0	0	0	0	0	1	0	0	0	0	0	0	0	0	0	0	0	0	0	0	0	0	0	0	0	0	0	0	0	0	0	0	0	0	0	0	0	0	0	0	0	0
KCC1_YEAST Calcium/calmodulin-dependent protein kinase I OS=Saccharomyces cerevisiae (strain ATCC 204508 / S288c) GN=CMK1 PE=1 SV=2	K08794	2.7.11.17	Eukaryota	Fungi	Ascomycota	Saccharomycetes	Saccharomycetales	Saccharomycetaceae	Saccharomyces	Saccharomyces cerevisiae	-	0	0	0	0	0	0	0	1	0	0	0	0	0	0	0	0	0	0	0	0	0	0	0	0	0	0	0	0	0	0	0	0	0	0	0	0	0	0	0	0	0	0	0	0
AP2A_YEAST AP-2 complex subunit alpha OS=Saccharomyces cerevisiae (strain ATCC 204508 / S288c) GN=APL3 PE=1 SV=1	K11824	-	Eukaryota	Fungi	Ascomycota	Saccharomycetes	Saccharomycetales	Saccharomycetaceae	Saccharomyces	Saccharomyces cerevisiae	-	0	0	0	0	0	0	0	0	1	1	0	0	0	0	0	0	0	0	0	0	0	0	0	0	0	0	0	0	0	0	0	0	0	0	0	0	0	0	0	0	0	0	0	0
PSK1_YEAST Serine/threonine-protein kinase PSK1 OS=Saccharomyces cerevisiae (strain ATCC 204508 / S288c) GN=PSK1 PE=1 SV=2	K08286	2.7.11.1	Eukaryota	Fungi	Ascomycota	Saccharomycetes	Saccharomycetales	Saccharomycetaceae	Saccharomyces	Saccharomyces cerevisiae	-	0	0	0	0	0	0	0	0	1	0	0	0	0	0	0	0	0	0	0	0	0	0	0	0	0	0	0	0	0	0	0	0	0	0	0	0	0	0	0	1	0	0	0	0
MYO3_YEAST Myosin-3 OS=Saccharomyces cerevisiae (strain ATCC 204508 / S288c) GN=MYO3 PE=1 SV=4	-	-	Eukaryota	Fungi	Ascomycota	Saccharomycetes	Saccharomycetales	Saccharomycetaceae	Saccharomyces	Saccharomyces cerevisiae	-	0	0	0	0	0	0	0	0	1	0	0	0	0	0	0	0	0	0	0	0	0	0	0	0	0	0	0	0	0	0	0	0	0	0	0	0	0	0	0	0	0	0	0	0
UTP20_YEAST U3 small nucleolar RNA-associated protein 20 OS=Saccharomyces cerevisiae (strain ATCC 204508 / S288c) GN=UTP20 PE=1 SV=3	K14772	-	Eukaryota	Fungi	Ascomycota	Saccharomycetes	Saccharomycetales	Saccharomycetaceae	Saccharomyces	Saccharomyces cerevisiae	-	0	0	0	0	0	0	0	0	1	0	0	0	0	0	0	0	0	0	0	0	0	0	0	0	0	0	0	0	0	0	0	0	0	0	0	0	0	0	0	0	0	0	0	0
RBA50_YEAST RNA polymerase II-associated protein RBA50 OS=Saccharomyces cerevisiae (strain ATCC 204508 / S288c) GN=RBA50 PE=1 SV=2	-	-	Eukaryota	Fungi	Ascomycota	Saccharomycetes	Saccharomycetales	Saccharomycetaceae	Saccharomyces	Saccharomyces cerevisiae	-	0	0	0	0	0	0	0	0	1	0	0	0	0	0	0	0	0	0	0	0	0	0	0	0	0	0	0	0	0	0	0	0	0	0	0	0	0	0	0	0	0	0	0	0
RL17A_YEAST 60S ribosomal protein L17-A OS=Saccharomyces cerevisiae (strain ATCC 204508 / S288c) GN=RPL17A PE=1 SV=4	K02880	-	Eukaryota	Fungi	Ascomycota	Saccharomycetes	Saccharomycetales	Saccharomycetaceae	Saccharomyces	Saccharomyces cerevisiae	-	0	0	0	0	0	0	0	0	1	0	0	0	0	0	0	0	0	0	0	0	0	0	0	0	0	0	0	0	0	0	0	0	0	0	0	0	0	0	0	0	0	0	0	0
SMC1_YEAST Structural maintenance of chromosomes protein 1 OS=Saccharomyces cerevisiae (strain ATCC 204508 / S288c) GN=SMC1 PE=1 SV=1	K06636	-	Eukaryota	Fungi	Ascomycota	Saccharomycetes	Saccharomycetales	Saccharomycetaceae	Saccharomyces	Saccharomyces cerevisiae	-	0	0	0	0	0	0	0	0	3	0	0	0	0	0	0	0	0	0	0	0	0	0	0	0	0	0	0	0	0	0	0	0	0	0	0	0	0	0	0	0	0	0	0	0
RTC1_YEAS2 Restriction of telomere capping protein 1 OS=Saccharomyces cerevisiae (strain JAY291) GN=RTC1 PE=3 SV=1	-	-	Eukaryota	Fungi	Ascomycota	Saccharomycetes	Saccharomycetales	Saccharomycetaceae	Saccharomyces	Saccharomyces cerevisiae	-	0	0	0	0	0	0	0	0	1	0	0	0	0	0	0	0	0	0	0	0	0	0	0	0	0	0	0	0	0	0	0	0	0	0	0	0	0	0	0	0	0	0	0	0
TAO3_YEAST Cell morphogenesis protein PAG1 OS=Saccharomyces cerevisiae (strain ATCC 204508 / S288c) GN=TAO3 PE=1 SV=1	-	-	Eukaryota	Fungi	Ascomycota	Saccharomycetes	Saccharomycetales	Saccharomycetaceae	Saccharomyces	Saccharomyces cerevisiae	-	0	0	0	0	0	0	0	0	0	1	0	0	0	0	0	0	0	0	0	0	0	0	0	0	0	0	0	0	0	0	0	0	0	0	0	0	0	0	0	0	0	0	0	0
TFC3_YEAST Transcription factor tau 138 kDa subunit OS=Saccharomyces cerevisiae (strain ATCC 204508 / S288c) GN=TFC3 PE=1 SV=1	K15204	-	Eukaryota	Fungi	Ascomycota	Saccharomycetes	Saccharomycetales	Saccharomycetaceae	Saccharomyces	Saccharomyces cerevisiae	-	0	0	0	0	0	0	0	0	0	1	0	0	0	0	0	0	0	0	0	0	0	0	0	0	0	0	0	0	0	0	0	0	0	0	0	0	0	0	0	0	0	0	0	0
YO093_YEAST Uncharacterized protein YOR093C OS=Saccharomyces cerevisiae (strain ATCC 204508 / S288c) GN=YOR093C PE=1 SV=1	-	-	Eukaryota	Fungi	Ascomycota	Saccharomycetes	Saccharomycetales	Saccharomycetaceae	Saccharomyces	Saccharomyces cerevisiae	-	0	0	0	0	0	0	0	0	0	1	0	0	0	0	0	0	0	0	0	0	0	0	0	0	0	0	0	0	0	0	0	0	0	0	0	0	0	0	0	0	0	0	0	0
MG: NADPH-dependent 1-acyldihydroxyacetone phosphate reductase OS=Saccharomyces cerevisiae (strain ATCC 204508 / S288c) GN=AYR1 PE=1 SV=1 [P40471] Score: 140.0	K06123	1.1.1.101	Eukaryota	Fungi	Ascomycota	Saccharomycetes	Saccharomycetales	Saccharomycetaceae	Saccharomyces	Saccharomyces cerevisiae	-	0	0	0	0	0	0	0	0	0	1	0	0	0	0	0	0	0	0	0	0	0	0	0	0	0	0	0	0	0	0	0	0	0	0	0	0	0	0	0	0	0	0	0	0
MG: ADP-ribose pyrophosphatase OS=Saccharomyces cerevisiae (strain ATCC 204508 / S288c) GN=YSA1 PE=1 SV=2 [Q01976] Score: 65.1	K01515	3.6.1.13	Eukaryota	Fungi	Ascomycota	Saccharomycetes	Saccharomycetales	Saccharomycetaceae	Saccharomyces	Saccharomyces cerevisiae	-	0	0	0	0	0	0	0	0	0	0	1	0	0	0	0	0	0	0	0	0	0	0	0	0	0	0	0	0	0	0	0	0	0	0	0	0	0	0	0	0	0	0	0	0
MG: CAAX prenyl protease 1 OS=Saccharomyces cerevisiae (strain ATCC 204508 / S288c) GN=STE24 PE=1 SV=1 [P47154] Score: 219.0	K06013	3.4.24.84	Eukaryota	Fungi	Ascomycota	Saccharomycetes	Saccharomycetales	Saccharomycetaceae	Saccharomyces	Saccharomyces cerevisiae	-	0	0	0	0	0	0	0	0	0	0	1	0	0	0	0	0	1	0	0	0	0	0	0	0	0	0	0	0	0	0	0	0	0	0	0	0	0	0	0	0	0	0	0	0
TOF2_YEAST Topoisomerase 1-associated factor 2 OS=Saccharomyces cerevisiae (strain ATCC 204508 / S288c) GN=TOF2 PE=1 SV=1	-	-	Eukaryota	Fungi	Ascomycota	Saccharomycetes	Saccharomycetales	Saccharomycetaceae	Saccharomyces	Saccharomyces cerevisiae	-	0	0	0	0	0	0	0	0	0	0	1	0	0	0	0	0	0	0	0	0	0	0	0	0	0	0	0	0	0	0	0	0	0	0	0	0	0	0	0	0	0	0	0	0
UBC12_YEAST NEDD8-conjugating enzyme UBC12 OS=Saccharomyces cerevisiae (strain ATCC 204508 / S288c) GN=UBC12 PE=1 SV=1	K10579	6.3.2.-	Eukaryota	Fungi	Ascomycota	Saccharomycetes	Saccharomycetales	Saccharomycetaceae	Saccharomyces	Saccharomyces cerevisiae	-	0	0	0	0	0	0	0	0	0	0	1	0	0	0	0	0	0	0	0	0	0	0	0	0	0	0	0	0	0	0	0	0	0	0	0	0	0	0	0	0	0	0	0	0
MG: Aminopeptidase 2, mitochondrial OS=Saccharomyces cerevisiae (strain ATCC 204508 / S288c) GN=APE2 PE=1 SV=4 [P32454] Score: 64.7	K13721	3.4.11.-	Eukaryota	Fungi	Ascomycota	Saccharomycetes	Saccharomycetales	Saccharomycetaceae	Saccharomyces	Saccharomyces cerevisiae	-	0	0	0	0	0	0	0	0	0	0	0	0	2	0	0	0	0	0	0	0	0	0	0	0	0	0	0	0	0	0	0	0	0	0	0	0	0	0	0	0	0	0	0	0
MG: Regulation of enolase protein 1 OS=Saccharomyces cerevisiae (strain ATCC 204508 / S288c) GN=REE1 PE=1 SV=1 [P40893] Score: 75.5	K09702	-	Eukaryota	Fungi	Ascomycota	Saccharomycetes	Saccharomycetales	Saccharomycetaceae	Saccharomyces	Saccharomyces cerevisiae	-	0	0	0	0	0	0	0	0	0	0	0	0	3	4	5	9	5	4	1	6	0	0	0	0	0	0	0	0	0	0	0	0	0	0	0	0	0	0	0	0	0	0	0	0
MG: Free methionine-R-sulfoxide reductase OS=Saccharomyces cerevisiae (strain ATCC 204508 / S288c) GN=YKL069W PE=1 SV=1 [P36088] Score: 105.0	K08968	1.8.4.14	Eukaryota	Fungi	Ascomycota	Saccharomycetes	Saccharomycetales	Saccharomycetaceae	Saccharomyces	Saccharomyces cerevisiae	-	0	0	0	0	0	0	0	0	0	0	0	0	10	14	6	10	10	7	7	10	0	0	0	0	0	0	0	0	0	0	0	0	0	0	0	0	0	0	0	0	0	0	0	0
PSP2_YEAST Protein PSP2 OS=Saccharomyces cerevisiae (strain ATCC 204508 / S288c) GN=PSP2 PE=1 SV=2	-	-	Eukaryota	Fungi	Ascomycota	Saccharomycetes	Saccharomycetales	Saccharomycetaceae	Saccharomyces	Saccharomyces cerevisiae	-	0	0	0	0	0	0	0	0	0	0	0	0	1	0	0	0	0	1	0	0	0	0	0	0	0	0	0	0	0	0	0	0	0	0	0	0	0	0	0	0	0	0	0	0
CET1_YEAST mRNA-capping enzyme subunit beta OS=Saccharomyces cerevisiae (strain ATCC 204508 / S288c) GN=CET1 PE=1 SV=2	K01098	3.1.3.33	Eukaryota	Fungi	Ascomycota	Saccharomycetes	Saccharomycetales	Saccharomycetaceae	Saccharomyces	Saccharomyces cerevisiae	-	0	0	0	0	0	0	0	0	0	0	0	0	1	0	0	0	0	0	0	0	0	0	0	0	0	0	0	0	0	0	0	0	0	0	0	0	0	0	0	0	0	0	0	0
SHE9_YEAST Sensitive to high expression protein 9, mitochondrial OS=Saccharomyces cerevisiae (strain ATCC 204508 / S288c) GN=SHE9 PE=1 SV=1	K17983	-	Eukaryota	Fungi	Ascomycota	Saccharomycetes	Saccharomycetales	Saccharomycetaceae	Saccharomyces	Saccharomyces cerevisiae	-	0	0	0	0	0	0	0	0	0	0	0	0	14	0	1	8	2	0	1	3	0	0	0	0	1	0	0	0	0	0	0	0	0	0	0	0	0	0	0	0	0	0	0	0
MG: Deoxycytidylate deaminase OS=Saccharomyces cerevisiae (strain ATCC 204508 / S288c) GN=DCD1 PE=1 SV=2 [P06773] Score: 92.0	K01493	3.5.4.12	Eukaryota	Fungi	Ascomycota	Saccharomycetes	Saccharomycetales	Saccharomycetaceae	Saccharomyces	Saccharomyces cerevisiae	-	0	0	0	0	0	0	0	0	0	0	0	0	2	0	0	0	0	0	0	0	0	0	0	0	0	0	0	0	0	0	0	0	0	0	0	0	0	0	0	0	0	0	0	0
CDC13_YEAST Cell division control protein 13 OS=Saccharomyces cerevisiae (strain ATCC 204508 / S288c) GN=CDC13 PE=1 SV=2	K11115	-	Eukaryota	Fungi	Ascomycota	Saccharomycetes	Saccharomycetales	Saccharomycetaceae	Saccharomyces	Saccharomyces cerevisiae	-	0	0	0	0	0	0	0	0	0	0	0	0	2	0	0	0	0	0	0	0	0	0	0	0	0	0	0	0	0	0	0	0	0	0	0	0	0	0	0	0	0	0	0	0
DYR_YEAST Dihydrofolate reductase OS=Saccharomyces cerevisiae (strain ATCC 204508 / S288c) GN=DFR1 PE=1 SV=2	K00287	1.5.1.3	Eukaryota	Fungi	Ascomycota	Saccharomycetes	Saccharomycetales	Saccharomycetaceae	Saccharomyces	Saccharomyces cerevisiae	-	0	0	0	0	0	0	0	0	0	0	0	0	4	0	2	0	0	0	0	0	0	0	0	0	0	0	0	0	0	0	0	0	0	0	0	0	0	0	0	0	0	0	0	0
GPT2_YEAST Glycerol-3-phosphate O-acyltransferase 2 OS=Saccharomyces cerevisiae (strain ATCC 204508 / S288c) GN=GPT2 PE=1 SV=1	K13507	2.3.1.15|2.3.1.42	Eukaryota	Fungi	Ascomycota	Saccharomycetes	Saccharomycetales	Saccharomycetaceae	Saccharomyces	Saccharomyces cerevisiae	-	0	0	0	0	0	0	0	0	0	0	0	0	3	0	1	0	0	1	0	1	0	0	0	0	0	0	0	0	0	0	0	0	0	0	0	0	0	0	0	0	0	0	0	0
HSP31_YEAST Glutathione-independent glyoxalase HSP31 OS=Saccharomyces cerevisiae (strain ATCC 204508 / S288c) GN=HSP31 PE=1 SV=1	-	4.2.1.130	Eukaryota	Fungi	Ascomycota	Saccharomycetes	Saccharomycetales	Saccharomycetaceae	Saccharomyces	Saccharomyces cerevisiae	-	0	0	0	0	0	0	0	0	0	0	0	0	0	1	0	0	0	0	0	0	0	0	0	0	0	0	0	0	0	0	0	0	0	0	0	0	0	0	0	0	0	0	0	0
CHO2_YEAS1 Phosphatidylethanolamine N-methyltransferase OS=Saccharomyces cerevisiae (strain RM11-1a) GN=CHO2 PE=3 SV=1	-	2.1.1.17	Eukaryota	Fungi	Ascomycota	Saccharomycetes	Saccharomycetales	Saccharomycetaceae	Saccharomyces	Saccharomyces cerevisiae	-	0	0	0	0	0	0	0	0	0	0	0	0	0	0	1	0	0	0	0	0	0	0	0	0	0	0	0	0	0	0	0	0	0	0	0	0	0	0	0	0	0	0	0	0
BOI2_YEAST Protein BOI2 OS=Saccharomyces cerevisiae (strain ATCC 204508 / S288c) GN=BOI2 PE=1 SV=1	-	-	Eukaryota	Fungi	Ascomycota	Saccharomycetes	Saccharomycetales	Saccharomycetaceae	Saccharomyces	Saccharomyces cerevisiae	-	0	0	0	0	0	0	0	0	0	0	0	0	0	0	1	0	0	0	0	0	0	0	0	0	0	0	0	0	0	0	0	0	0	0	0	0	0	0	0	0	0	0	0	0
CBPS_YEAST Carboxypeptidase S OS=Saccharomyces cerevisiae (strain ATCC 204508 / S288c) GN=CPS1 PE=1 SV=2	K01293	3.4.17.4	Eukaryota	Fungi	Ascomycota	Saccharomycetes	Saccharomycetales	Saccharomycetaceae	Saccharomyces	Saccharomyces cerevisiae	-	0	0	0	0	0	0	0	0	0	0	0	0	0	0	1	0	0	0	0	0	0	0	0	0	0	0	0	0	0	0	0	0	0	0	0	0	0	0	0	0	0	0	0	0
EF3B_YEAST Elongation factor 3B OS=Saccharomyces cerevisiae (strain ATCC 204508 / S288c) GN=HEF3 PE=1 SV=2	K03235	-	Eukaryota	Fungi	Ascomycota	Saccharomycetes	Saccharomycetales	Saccharomycetaceae	Saccharomyces	Saccharomyces cerevisiae	-	0	0	0	0	0	0	0	0	0	0	0	0	0	0	1	0	0	0	0	0	0	0	0	0	0	0	0	0	0	0	0	0	0	0	0	0	0	0	0	0	0	0	0	0
CAT8_YEAST Regulatory protein CAT8 OS=Saccharomyces cerevisiae (strain ATCC 204508 / S288c) GN=CAT8 PE=1 SV=2	K09240	-	Eukaryota	Fungi	Ascomycota	Saccharomycetes	Saccharomycetales	Saccharomycetaceae	Saccharomyces	Saccharomyces cerevisiae	-	0	0	0	0	0	0	0	0	0	0	0	0	0	0	1	0	0	0	0	0	0	0	0	0	0	0	0	0	0	0	0	0	0	0	0	0	0	0	0	0	0	0	0	0
ETFB_YEAST Probable electron transfer flavoprotein subunit beta OS=Saccharomyces cerevisiae (strain ATCC 204508 / S288c) GN=CIR1 PE=1 SV=1	K03521	-	Eukaryota	Fungi	Ascomycota	Saccharomycetes	Saccharomycetales	Saccharomycetaceae	Saccharomyces	Saccharomyces cerevisiae	-	0	0	0	0	0	0	0	0	0	0	0	0	0	0	2	0	0	1	0	2	0	0	0	0	0	0	0	0	0	0	0	0	0	0	0	0	0	0	0	0	0	0	0	0
RL25_YEAST 60S ribosomal protein L25 OS=Saccharomyces cerevisiae (strain ATCC 204508 / S288c) GN=RPL25 PE=1 SV=4	K02893	-	Eukaryota	Fungi	Ascomycota	Saccharomycetes	Saccharomycetales	Saccharomycetaceae	Saccharomyces	Saccharomyces cerevisiae	-	0	0	0	0	0	0	0	0	0	0	0	0	0	0	1	0	0	0	0	0	0	0	0	0	0	0	0	0	0	0	0	0	0	0	0	0	0	0	0	0	0	0	0	0
YJ197_YEAST Uncharacterized protein YJL197C-A OS=Saccharomyces cerevisiae (strain ATCC 204508 / S288c) GN=YJL197C-A PE=1 SV=1	-	-	Eukaryota	Fungi	Ascomycota	Saccharomycetes	Saccharomycetales	Saccharomycetaceae	Saccharomyces	Saccharomyces cerevisiae	-	0	0	0	0	0	0	0	0	0	0	0	0	0	0	0	1	0	0	0	0	0	0	0	0	0	0	0	0	0	0	0	0	0	0	0	0	0	0	0	0	0	0	0	0
RPP1_YEAST Ribonuclease P/MRP protein subunit RPP1 OS=Saccharomyces cerevisiae (strain ATCC 204508 / S288c) GN=RPP1 PE=1 SV=1	K03539	3.1.26.5	Eukaryota	Fungi	Ascomycota	Saccharomycetes	Saccharomycetales	Saccharomycetaceae	Saccharomyces	Saccharomyces cerevisiae	-	0	0	0	0	0	0	0	0	0	0	0	0	0	0	0	1	0	0	0	0	0	0	0	1	0	0	0	0	0	0	0	0	0	0	0	0	0	0	0	0	0	0	0	0
MG: Vacuolar acid trehalase OS=Saccharomyces cerevisiae (strain ATCC 204508 / S288c) GN=ATH1 PE=1 SV=1 [P48016] Score: 49.7	K01194	3.2.1.28	Eukaryota	Fungi	Ascomycota	Saccharomycetes	Saccharomycetales	Saccharomycetaceae	Saccharomyces	Saccharomyces cerevisiae	-	0	0	0	0	0	0	0	0	0	0	0	0	0	0	0	1	0	0	0	0	0	0	0	0	0	0	0	0	0	0	0	0	0	0	0	0	0	0	0	0	0	0	0	0
YJC8_YEAST Uncharacterized protein YJL028W OS=Saccharomyces cerevisiae (strain ATCC 204508 / S288c) GN=YJL028W PE=4 SV=1	-	-	Eukaryota	Fungi	Ascomycota	Saccharomycetes	Saccharomycetales	Saccharomycetaceae	Saccharomyces	Saccharomyces cerevisiae	-	0	0	0	0	0	0	0	0	0	0	0	0	0	0	0	1	0	0	0	0	0	0	0	0	0	0	0	0	0	0	0	0	0	0	0	0	0	0	0	0	0	0	0	0
YB34_YEAST Uncharacterized protein YBR184W OS=Saccharomyces cerevisiae (strain ATCC 204508 / S288c) GN=YBR184W PE=4 SV=1	-	-	Eukaryota	Fungi	Ascomycota	Saccharomycetes	Saccharomycetales	Saccharomycetaceae	Saccharomyces	Saccharomyces cerevisiae	-	0	0	0	0	0	0	0	0	0	0	0	0	0	0	0	0	1	0	0	0	0	0	0	0	0	0	0	0	0	0	0	0	0	0	0	0	0	0	0	0	0	0	0	0
BEM2_YEAST GTPase-activating protein BEM2/IPL2 OS=Saccharomyces cerevisiae (strain ATCC 204508 / S288c) GN=BEM2 PE=1 SV=1	K19844	-	Eukaryota	Fungi	Ascomycota	Saccharomycetes	Saccharomycetales	Saccharomycetaceae	Saccharomyces	Saccharomyces cerevisiae	-	0	0	0	0	0	0	0	0	0	0	0	0	0	0	0	0	1	0	0	0	0	0	0	0	0	0	0	0	0	0	0	0	0	0	0	0	0	0	0	0	0	0	0	0
SGS1_YEAST ATP-dependent helicase SGS1 OS=Saccharomyces cerevisiae (strain ATCC 204508 / S288c) GN=SGS1 PE=1 SV=1	K10901	3.6.4.12	Eukaryota	Fungi	Ascomycota	Saccharomycetes	Saccharomycetales	Saccharomycetaceae	Saccharomyces	Saccharomyces cerevisiae	-	0	0	0	0	0	0	0	0	0	0	0	0	0	0	0	0	0	1	0	0	0	0	0	0	0	0	0	0	0	0	0	0	0	0	0	0	0	0	0	0	0	0	0	0
MSH5_YEAST MutS protein homolog 5 OS=Saccharomyces cerevisiae (strain ATCC 204508 / S288c) GN=MSH5 PE=1 SV=1	K08741	-	Eukaryota	Fungi	Ascomycota	Saccharomycetes	Saccharomycetales	Saccharomycetaceae	Saccharomyces	Saccharomyces cerevisiae	-	0	0	0	0	0	0	0	0	0	0	0	0	0	0	0	0	0	1	0	0	0	0	0	0	0	0	0	0	0	0	0	0	0	0	0	0	0	0	0	0	0	0	0	0
YB12B_YEAST Transposon Ty1-BR Gag-Pol polyprotein OS=Saccharomyces cerevisiae (strain ATCC 204508 / S288c) GN=TY1B-BR PE=3 SV=1	-	3.4.23.-|2.7.7.49|2.7.7.7|3.1.26.4	Eukaryota	Fungi	Ascomycota	Saccharomycetes	Saccharomycetales	Saccharomycetaceae	Saccharomyces	Saccharomyces cerevisiae	-	0	0	0	0	0	0	0	0	0	0	0	0	0	0	0	0	0	1	0	0	0	0	0	0	0	0	0	0	0	0	0	0	0	0	0	0	0	0	0	0	0	0	0	0
NNF1_YEAST Kinetochore-associated protein NNF1 OS=Saccharomyces cerevisiae (strain ATCC 204508 / S288c) GN=NNF1 PE=1 SV=3	K11562	-	Eukaryota	Fungi	Ascomycota	Saccharomycetes	Saccharomycetales	Saccharomycetaceae	Saccharomyces	Saccharomyces cerevisiae	-	0	0	0	0	0	0	0	0	0	0	0	0	0	0	0	0	0	1	0	0	0	0	0	0	0	0	0	0	0	0	0	0	0	0	0	0	0	0	0	0	0	0	0	0
MPS1_YEAST Serine/threonine-protein kinase MPS1 OS=Saccharomyces cerevisiae (strain ATCC 204508 / S288c) GN=MPS1 PE=1 SV=2	K08866	2.7.12.2	Eukaryota	Fungi	Ascomycota	Saccharomycetes	Saccharomycetales	Saccharomycetaceae	Saccharomyces	Saccharomyces cerevisiae	-	0	0	0	0	0	0	0	0	0	0	0	0	0	0	0	0	0	0	1	0	0	0	0	0	0	0	0	0	0	0	0	0	0	0	0	0	0	0	0	0	0	0	0	0
PHB2_YEAST Prohibitin-2 OS=Saccharomyces cerevisiae (strain ATCC 204508 / S288c) GN=PHB2 PE=1 SV=2	K17081	-	Eukaryota	Fungi	Ascomycota	Saccharomycetes	Saccharomycetales	Saccharomycetaceae	Saccharomyces	Saccharomyces cerevisiae	-	0	0	0	0	0	0	0	0	0	0	0	0	0	0	0	0	0	0	1	0	0	0	0	0	0	0	0	0	0	0	0	0	0	0	0	0	0	0	0	0	0	0	0	0
MDN1_YEAST Midasin OS=Saccharomyces cerevisiae (strain ATCC 204508 / S288c) GN=MDN1 PE=1 SV=1	K14572	-	Eukaryota	Fungi	Ascomycota	Saccharomycetes	Saccharomycetales	Saccharomycetaceae	Saccharomyces	Saccharomyces cerevisiae	-	0	0	0	0	0	0	0	0	0	0	0	0	0	0	0	0	0	0	0	3	0	0	0	0	0	0	0	0	0	0	0	0	0	0	0	0	0	0	0	0	0	0	0	0
SGT2_YEAST Small glutamine-rich tetratricopeptide repeat-containing protein 2 OS=Saccharomyces cerevisiae (strain ATCC 204508 / S288c) GN=SGT2 PE=1 SV=1	K16365	-	Eukaryota	Fungi	Ascomycota	Saccharomycetes	Saccharomycetales	Saccharomycetaceae	Saccharomyces	Saccharomyces cerevisiae	-	0	0	0	0	0	0	0	0	0	0	0	0	0	0	0	0	0	0	0	1	0	0	0	0	0	0	0	0	0	0	0	0	0	0	0	0	0	0	0	0	0	0	0	0
OPI7_YEAST Putative uncharacterized protein OPI7 OS=Saccharomyces cerevisiae (strain ATCC 204508 / S288c) GN=OPI7 PE=5 SV=2	-	-	Eukaryota	Fungi	Ascomycota	Saccharomycetes	Saccharomycetales	Saccharomycetaceae	Saccharomyces	Saccharomyces cerevisiae	-	0	0	0	0	0	0	0	0	0	0	0	0	0	0	0	0	0	0	0	1	0	0	0	0	0	0	0	0	0	0	0	0	0	0	0	0	0	0	0	0	0	0	0	0
YRR1_YEAST Zinc finger transcription factor YRR1 OS=Saccharomyces cerevisiae (strain ATCC 204508 / S288c) GN=YRR1 PE=1 SV=1	-	-	Eukaryota	Fungi	Ascomycota	Saccharomycetes	Saccharomycetales	Saccharomycetaceae	Saccharomyces	Saccharomyces cerevisiae	-	0	0	0	0	0	0	0	0	0	0	0	0	0	0	0	0	0	0	0	0	2	2	0	3	0	0	0	0	0	0	0	0	0	0	0	0	0	0	0	0	0	0	0	0
HFM1_YEAST ATP-dependent DNA helicase MER3 OS=Saccharomyces cerevisiae (strain ATCC 204508 / S288c) GN=HFM1 PE=1 SV=3	K15271	3.6.4.12	Eukaryota	Fungi	Ascomycota	Saccharomycetes	Saccharomycetales	Saccharomycetaceae	Saccharomyces	Saccharomyces cerevisiae	-	0	0	0	0	0	0	0	0	0	0	0	0	0	0	0	0	0	0	0	0	0	2	0	0	0	0	0	0	0	0	0	0	0	0	0	0	0	0	0	0	0	0	0	0
MG: DNA polymerase alpha-associated DNA helicase A OS=Saccharomyces cerevisiae (strain ATCC 204508 / S288c) GN=HCS1 PE=1 SV=1 [P34243] Score: 122.0	K19783	3.6.4.12	Eukaryota	Fungi	Ascomycota	Saccharomycetes	Saccharomycetales	Saccharomycetaceae	Saccharomyces	Saccharomyces cerevisiae	-	0	0	0	0	0	0	0	0	0	0	0	0	0	0	0	0	0	0	0	0	0	1	0	0	0	0	0	0	0	0	0	0	0	0	0	0	0	0	0	0	0	0	0	0
CGS6_YEAST S-phase entry cyclin-6 OS=Saccharomyces cerevisiae (strain ATCC 204508 / S288c) GN=CLB6 PE=2 SV=2	K06651	-	Eukaryota	Fungi	Ascomycota	Saccharomycetes	Saccharomycetales	Saccharomycetaceae	Saccharomyces	Saccharomyces cerevisiae	-	0	0	0	0	0	0	0	0	0	0	0	0	0	0	0	0	0	0	0	0	0	1	0	0	0	0	0	0	0	0	0	0	0	0	0	0	0	0	0	0	0	0	0	0
DYHC_YEAST Dynein heavy chain, cytoplasmic OS=Saccharomyces cerevisiae (strain ATCC 204508 / S288c) GN=DYN1 PE=1 SV=1	K10413	-	Eukaryota	Fungi	Ascomycota	Saccharomycetes	Saccharomycetales	Saccharomycetaceae	Saccharomyces	Saccharomyces cerevisiae	-	0	0	0	0	0	0	0	0	0	0	0	0	0	0	0	0	0	0	0	0	0	0	0	1	0	0	0	0	0	0	0	0	0	0	0	0	0	0	0	0	0	0	0	0
OPY1_YEAST Protein OPY1 OS=Saccharomyces cerevisiae (strain ATCC 204508 / S288c) GN=OPY1 PE=1 SV=1	-	-	Eukaryota	Fungi	Ascomycota	Saccharomycetes	Saccharomycetales	Saccharomycetaceae	Saccharomyces	Saccharomyces cerevisiae	-	0	0	0	0	0	0	0	0	0	0	0	0	0	0	0	0	0	0	0	0	0	0	0	0	1	0	0	0	0	0	0	0	0	0	0	0	0	0	0	0	0	0	0	0
HPC2_YEAST Histone promoter control protein 2 OS=Saccharomyces cerevisiae (strain ATCC 204508 / S288c) GN=HPC2 PE=1 SV=2	-	-	Eukaryota	Fungi	Ascomycota	Saccharomycetes	Saccharomycetales	Saccharomycetaceae	Saccharomyces	Saccharomyces cerevisiae	-	0	0	0	0	0	0	0	0	0	0	0	0	0	0	0	0	0	0	0	0	0	0	0	0	0	1	0	0	0	0	0	0	0	0	0	0	0	0	0	0	0	0	0	0
EMC1_YEAST ER membrane protein complex subunit 1 OS=Saccharomyces cerevisiae (strain ATCC 204508 / S288c) GN=EMC1 PE=1 SV=1	-	-	Eukaryota	Fungi	Ascomycota	Saccharomycetes	Saccharomycetales	Saccharomycetaceae	Saccharomyces	Saccharomyces cerevisiae	-	0	0	0	0	0	0	0	0	0	0	0	0	0	0	0	0	0	0	0	0	0	0	0	0	0	2	2	1	0	0	0	0	0	0	0	0	0	0	0	0	0	0	0	0
MG: Thiosulfate sulfurtransferase RDL1, mitochondrial OS=Saccharomyces cerevisiae (strain ATCC 204508 / S288c) GN=RDL1 PE=1 SV=1 [Q12305] Score: 46.6	-	2.8.1.1	Eukaryota	Fungi	Ascomycota	Saccharomycetes	Saccharomycetales	Saccharomycetaceae	Saccharomyces	Saccharomyces cerevisiae	-	0	0	0	0	0	0	0	0	0	0	0	0	0	0	0	0	0	0	0	0	0	0	0	0	0	1	0	0	0	0	0	0	0	0	0	0	0	0	0	0	0	0	0	0
TOM6_YEAST Mitochondrial import receptor subunit TOM6 OS=Saccharomyces cerevisiae (strain ATCC 204508 / S288c) GN=TOM6 PE=1 SV=1	K17772	-	Eukaryota	Fungi	Ascomycota	Saccharomycetes	Saccharomycetales	Saccharomycetaceae	Saccharomyces	Saccharomyces cerevisiae	-	0	0	0	0	0	0	0	0	0	0	0	0	0	0	0	0	0	0	0	0	0	0	0	0	0	1	0	0	0	0	0	0	0	0	0	0	0	0	0	0	0	0	0	0
QDR3_YEAST Quinidine resistance protein 3 OS=Saccharomyces cerevisiae (strain ATCC 204508 / S288c) GN=QDR3 PE=1 SV=2	-	-	Eukaryota	Fungi	Ascomycota	Saccharomycetes	Saccharomycetales	Saccharomycetaceae	Saccharomyces	Saccharomyces cerevisiae	-	0	0	0	0	0	0	0	0	0	0	0	0	0	0	0	0	0	0	0	0	0	0	0	0	0	1	1	0	0	0	0	0	0	0	0	0	0	0	0	0	0	0	0	0
VPS8_YEAST Vacuolar protein sorting-associated protein 8 OS=Saccharomyces cerevisiae (strain ATCC 204508 / S288c) GN=VPS8 PE=1 SV=2	-	-	Eukaryota	Fungi	Ascomycota	Saccharomycetes	Saccharomycetales	Saccharomycetaceae	Saccharomyces	Saccharomyces cerevisiae	-	0	0	0	0	0	0	0	0	0	0	0	0	0	0	0	0	0	0	0	0	0	0	0	0	0	0	1	0	0	0	0	0	0	0	0	0	0	0	0	0	0	0	0	0
MG: Bypass of stop codon protein 6 OS=Saccharomyces cerevisiae (strain ATCC 204508 / S288c) GN=BSC6 PE=1 SV=1 [Q08280] Score: 54.3	-	-	Eukaryota	Fungi	Ascomycota	Saccharomycetes	Saccharomycetales	Saccharomycetaceae	Saccharomyces	Saccharomyces cerevisiae	-	0	0	0	0	0	0	0	0	0	0	0	0	0	0	0	0	0	0	0	0	0	0	0	0	0	0	0	0	1	0	0	0	0	0	0	0	0	0	0	0	0	1	0	2
BNI1_YEAST Protein BNI1 OS=Saccharomyces cerevisiae (strain ATCC 204508 / S288c) GN=BNI1 PE=1 SV=3	K11238	-	Eukaryota	Fungi	Ascomycota	Saccharomycetes	Saccharomycetales	Saccharomycetaceae	Saccharomyces	Saccharomyces cerevisiae	-	0	0	0	0	0	0	0	0	0	0	0	0	0	0	0	0	0	0	0	0	0	0	0	0	0	0	0	0	1	0	0	0	0	0	0	0	0	0	0	0	0	0	0	0
YO062_YEAST Uncharacterized protein YOR062C OS=Saccharomyces cerevisiae (strain ATCC 204508 / S288c) GN=YOR062C PE=1 SV=2	-	-	Eukaryota	Fungi	Ascomycota	Saccharomycetes	Saccharomycetales	Saccharomycetaceae	Saccharomyces	Saccharomyces cerevisiae	-	0	0	0	0	0	0	0	0	0	0	0	0	0	0	0	0	0	0	0	0	0	0	0	0	0	0	0	0	1	1	0	0	0	0	0	0	0	0	0	0	0	0	0	0
TRPE_YEAST Anthranilate synthase component 1 OS=Saccharomyces cerevisiae (strain ATCC 204508 / S288c) GN=TRP2 PE=1 SV=4	K01657	4.1.3.27	Eukaryota	Fungi	Ascomycota	Saccharomycetes	Saccharomycetales	Saccharomycetaceae	Saccharomyces	Saccharomyces cerevisiae	-	0	0	0	0	0	0	0	0	0	0	0	0	0	0	0	0	0	0	0	0	0	0	0	0	0	0	0	0	1	0	0	0	0	0	0	0	0	0	0	0	0	0	0	0
ARP8_YEAST Actin-like protein ARP8 OS=Saccharomyces cerevisiae (strain ATCC 204508 / S288c) GN=ARP8 PE=1 SV=1	K11673	-	Eukaryota	Fungi	Ascomycota	Saccharomycetes	Saccharomycetales	Saccharomycetaceae	Saccharomyces	Saccharomyces cerevisiae	-	0	0	0	0	0	0	0	0	0	0	0	0	0	0	0	0	0	0	0	0	0	0	0	0	0	0	0	0	0	1	0	0	0	0	0	0	0	0	0	0	0	0	0	0
YKH1_YEAST Uncharacterized oxidoreductase YKL071W OS=Saccharomyces cerevisiae (strain ATCC 204508 / S288c) GN=YKL071W PE=1 SV=1	-	-	Eukaryota	Fungi	Ascomycota	Saccharomycetes	Saccharomycetales	Saccharomycetaceae	Saccharomyces	Saccharomyces cerevisiae	-	0	0	0	0	0	0	0	0	0	0	0	0	0	0	0	0	0	0	0	0	0	0	0	0	0	0	0	0	0	0	1	0	0	0	0	0	0	0	0	0	0	0	0	0
HMRA2_YEAST Silenced mating-type protein A2 OS=Saccharomyces cerevisiae (strain ATCC 204508 / S288c) GN=HMRA2 PE=3 SV=1	K09359	-	Eukaryota	Fungi	Ascomycota	Saccharomycetes	Saccharomycetales	Saccharomycetaceae	Saccharomyces	Saccharomyces cerevisiae	-	0	0	0	0	0	0	0	0	0	0	0	0	0	0	0	0	0	0	0	0	0	0	0	0	0	0	0	0	0	0	1	0	0	0	0	0	0	0	0	0	0	0	0	0
SDS24_YEAS7 Protein SDS24 OS=Saccharomyces cerevisiae (strain YJM789) GN=SDS24 PE=3 SV=1	-	-	Eukaryota	Fungi	Ascomycota	Saccharomycetes	Saccharomycetales	Saccharomycetaceae	Saccharomyces	Saccharomyces cerevisiae	-	0	0	0	0	0	0	0	0	0	0	0	0	0	0	0	0	0	0	0	0	0	0	0	0	0	0	0	0	0	0	0	1	0	0	0	0	0	0	0	0	0	0	0	0
YJ156_YEAST Putative uncharacterized protein YJL156W-A OS=Saccharomyces cerevisiae (strain ATCC 204508 / S288c) GN=YJL156W-A PE=5 SV=1	-	-	Eukaryota	Fungi	Ascomycota	Saccharomycetes	Saccharomycetales	Saccharomycetaceae	Saccharomyces	Saccharomyces cerevisiae	-	0	0	0	0	0	0	0	0	0	0	0	0	0	0	0	0	0	0	0	0	0	0	0	0	0	0	0	0	0	0	0	0	1	0	0	0	0	0	0	0	0	0	0	0
CTL1_YEAST Polynucleotide 5'-triphosphatase OS=Saccharomyces cerevisiae (strain ATCC 204508 / S288c) GN=CTL1 PE=1 SV=1	K01098	3.1.3.33	Eukaryota	Fungi	Ascomycota	Saccharomycetes	Saccharomycetales	Saccharomycetaceae	Saccharomyces	Saccharomyces cerevisiae	-	0	0	0	0	0	0	0	0	0	0	0	0	0	0	0	0	0	0	0	0	0	0	0	0	0	0	0	0	0	0	0	0	1	0	0	0	0	0	0	0	0	0	0	0
SLM1_YEAST Phosphatidylinositol 4,5-bisphosphate-binding protein SLM1 OS=Saccharomyces cerevisiae (strain ATCC 204508 / S288c) GN=SLM1 PE=1 SV=1	-	-	Eukaryota	Fungi	Ascomycota	Saccharomycetes	Saccharomycetales	Saccharomycetaceae	Saccharomyces	Saccharomyces cerevisiae	-	0	0	0	0	0	0	0	0	0	0	0	0	0	0	0	0	0	0	0	0	0	0	0	0	0	0	0	0	0	0	0	0	0	1	0	0	0	0	0	0	0	0	0	0
HEL1_YEAST E3 ubiquitin-protein ligase HEL2 OS=Saccharomyces cerevisiae (strain ATCC 204508 / S288c) GN=HEL1 PE=1 SV=1	K11968	6.3.2.-	Eukaryota	Fungi	Ascomycota	Saccharomycetes	Saccharomycetales	Saccharomycetaceae	Saccharomyces	Saccharomyces cerevisiae	-	0	0	0	0	0	0	0	0	0	0	0	0	0	0	0	0	0	0	0	0	0	0	0	0	0	0	0	0	0	0	0	0	0	1	0	0	0	0	0	0	0	0	0	0
SIP18_YEAST Protein SIP18 OS=Saccharomyces cerevisiae (strain ATCC 204508 / S288c) GN=SIP18 PE=1 SV=1	-	-	Eukaryota	Fungi	Ascomycota	Saccharomycetes	Saccharomycetales	Saccharomycetaceae	Saccharomyces	Saccharomyces cerevisiae	-	0	0	0	0	0	0	0	0	0	0	0	0	0	0	0	0	0	0	0	0	0	0	0	0	0	0	0	0	0	0	0	0	0	1	0	0	0	0	0	0	0	0	0	0
DNA2_YEAST DNA replication ATP-dependent helicase/nuclease DNA2 OS=Saccharomyces cerevisiae (strain ATCC 204508 / S288c) GN=DNA2 PE=1 SV=1	K10742	3.1.-.-|3.6.4.12	Eukaryota	Fungi	Ascomycota	Saccharomycetes	Saccharomycetales	Saccharomycetaceae	Saccharomyces	Saccharomyces cerevisiae	-	0	0	0	0	0	0	0	0	0	0	0	0	0	0	0	0	0	0	0	0	0	0	0	0	0	0	0	0	0	0	0	0	0	1	0	0	0	0	0	0	0	0	0	0
IDS2_YEAST IME2-dependent-signaling protein OS=Saccharomyces cerevisiae (strain ATCC 204508 / S288c) GN=IDS2 PE=1 SV=1	-	-	Eukaryota	Fungi	Ascomycota	Saccharomycetes	Saccharomycetales	Saccharomycetaceae	Saccharomyces	Saccharomyces cerevisiae	-	0	0	0	0	0	0	0	0	0	0	0	0	0	0	0	0	0	0	0	0	0	0	0	0	0	0	0	0	0	0	0	0	0	1	1	0	0	0	0	0	0	0	0	0
MET4_YEAST Transcriptional activator of sulfur metabolism MET4 OS=Saccharomyces cerevisiae (strain ATCC 204508 / S288c) GN=MET4 PE=1 SV=2	-	-	Eukaryota	Fungi	Ascomycota	Saccharomycetes	Saccharomycetales	Saccharomycetaceae	Saccharomyces	Saccharomyces cerevisiae	-	0	0	0	0	0	0	0	0	0	0	0	0	0	0	0	0	0	0	0	0	0	0	0	0	0	0	0	0	0	0	0	0	0	0	1	0	0	0	0	0	0	0	0	0
ORC1_YEAST Origin recognition complex subunit 1 OS=Saccharomyces cerevisiae (strain ATCC 204508 / S288c) GN=ORC1 PE=1 SV=1	K02603	-	Eukaryota	Fungi	Ascomycota	Saccharomycetes	Saccharomycetales	Saccharomycetaceae	Saccharomyces	Saccharomyces cerevisiae	-	0	0	0	0	0	0	0	0	0	0	0	0	0	0	0	0	0	0	0	0	0	0	0	0	0	0	0	0	0	0	0	0	0	0	0	0	1	0	0	0	0	0	0	0
SLN1_YEAST Osmosensing histidine protein kinase SLN1 OS=Saccharomyces cerevisiae (strain ATCC 204508 / S288c) GN=SLN1 PE=1 SV=1	K11231	2.7.13.3	Eukaryota	Fungi	Ascomycota	Saccharomycetes	Saccharomycetales	Saccharomycetaceae	Saccharomyces	Saccharomyces cerevisiae	-	0	0	0	0	0	0	0	0	0	0	0	0	0	0	0	0	0	0	0	0	0	0	0	0	0	0	0	0	0	0	0	0	0	0	0	0	1	0	0	0	0	0	0	0
YO087_YEAST Uncharacterized WD repeat-containing protein YOL087C OS=Saccharomyces cerevisiae (strain ATCC 204508 / S288c) GN=YOL087C PE=1 SV=1	-	-	Eukaryota	Fungi	Ascomycota	Saccharomycetes	Saccharomycetales	Saccharomycetaceae	Saccharomyces	Saccharomyces cerevisiae	-	0	0	0	0	0	0	0	0	0	0	0	0	0	0	0	0	0	0	0	0	0	0	0	0	0	0	0	0	0	0	0	0	0	0	0	0	0	0	1	0	0	0	0	0
NPR1_YEAST Nitrogen permease reactivator protein OS=Saccharomyces cerevisiae (strain ATCC 204508 / S288c) GN=NPR1 PE=1 SV=2	-	2.7.11.1	Eukaryota	Fungi	Ascomycota	Saccharomycetes	Saccharomycetales	Saccharomycetaceae	Saccharomyces	Saccharomyces cerevisiae	-	0	0	0	0	0	0	0	0	0	0	0	0	0	0	0	0	0	0	0	0	0	0	0	0	0	0	0	0	0	0	0	0	0	0	0	0	0	0	1	0	0	0	0	0
NAT1_YEAST N-terminal acetyltransferase A complex subunit NAT1 OS=Saccharomyces cerevisiae (strain ATCC 204508 / S288c) GN=NAT1 PE=1 SV=2	K00670	-	Eukaryota	Fungi	Ascomycota	Saccharomycetes	Saccharomycetales	Saccharomycetaceae	Saccharomyces	Saccharomyces cerevisiae	-	0	0	0	0	0	0	0	0	0	0	0	0	0	0	0	0	0	0	0	0	0	0	0	0	0	0	0	0	0	0	0	0	0	0	0	0	0	0	1	0	0	0	0	0
MG: Repressible alkaline phosphatase OS=Saccharomyces cerevisiae (strain ATCC 204508 / S288c) GN=PHO8 PE=1 SV=2 [P11491] Score: 132.0	K01077	3.1.3.1|3.1.3.54|3.1.7.6	Eukaryota	Fungi	Ascomycota	Saccharomycetes	Saccharomycetales	Saccharomycetaceae	Saccharomyces	Saccharomyces cerevisiae	-	0	0	0	0	0	0	0	0	0	0	0	0	0	0	0	0	0	0	0	0	0	0	0	0	0	0	0	0	0	0	0	0	0	0	0	0	0	0	0	0	0	5	1	22
MG: Rhomboid protein 1, mitochondrial OS=Saccharomyces cerevisiae (strain ATCC 204508 / S288c) GN=PCP1 PE=1 SV=1 [P53259] Score: 74.7	K09650	3.4.21.105	Eukaryota	Fungi	Ascomycota	Saccharomycetes	Saccharomycetales	Saccharomycetaceae	Saccharomyces	Saccharomyces cerevisiae	-	0	0	0	0	0	0	0	0	0	0	0	0	0	0	0	0	0	0	0	0	0	0	0	0	0	0	0	0	0	0	0	0	0	0	0	0	0	0	0	0	0	1	0	0
PUT3_YEAST Proline utilization trans-activator OS=Saccharomyces cerevisiae (strain ATCC 204508 / S288c) GN=PUT3 PE=1 SV=1	K09248	-	Eukaryota	Fungi	Ascomycota	Saccharomycetes	Saccharomycetales	Saccharomycetaceae	Saccharomyces	Saccharomyces cerevisiae	-	0	0	0	0	0	0	0	0	0	0	0	0	0	0	0	0	0	0	0	0	0	0	0	0	0	0	0	0	0	0	0	0	0	0	0	0	0	0	0	0	0	1	0	0
MSC6_YEAST Meiotic sister-chromatid recombination protein 6, mitochondrial OS=Saccharomyces cerevisiae (strain ATCC 204508 / S288c) GN=MSC6 PE=1 SV=1	-	-	Eukaryota	Fungi	Ascomycota	Saccharomycetes	Saccharomycetales	Saccharomycetaceae	Saccharomyces	Saccharomyces cerevisiae	-	0	0	0	0	0	0	0	0	0	0	0	0	0	0	0	0	0	0	0	0	0	0	0	0	0	0	0	0	0	0	0	0	0	0	0	0	0	0	0	0	0	0	1	0
USO1_YEAST Intracellular protein transport protein USO1 OS=Saccharomyces cerevisiae (strain ATCC 204508 / S288c) GN=USO1 PE=1 SV=2	-	-	Eukaryota	Fungi	Ascomycota	Saccharomycetes	Saccharomycetales	Saccharomycetaceae	Saccharomyces	Saccharomyces cerevisiae	-	0	0	0	0	0	0	0	0	0	0	0	0	0	0	0	0	0	0	0	0	0	0	0	0	0	0	0	0	0	0	0	0	0	0	0	0	0	0	0	0	0	0	1	0
TCPA_YEAST T-complex protein 1 subunit alpha OS=Saccharomyces cerevisiae (strain ATCC 204508 / S288c) GN=TCP1 PE=1 SV=2	K09493	-	Eukaryota	Fungi	Ascomycota	Saccharomycetes	Saccharomycetales	Saccharomycetaceae	Saccharomyces	Saccharomyces cerevisiae	-	0	0	0	0	0	0	0	0	0	0	0	0	0	0	0	0	0	0	0	0	0	0	0	0	0	0	0	0	0	0	0	0	0	0	0	0	0	0	0	0	0	0	0	2
YJQ9_YEAST Putative uncharacterized protein YJL169W OS=Saccharomyces cerevisiae (strain ATCC 204508 / S288c) GN=YJL169W PE=5 SV=1	-	-	Eukaryota	Fungi	Ascomycota	Saccharomycetes	Saccharomycetales	Saccharomycetaceae	Saccharomyces	Saccharomyces cerevisiae	-	0	0	0	0	0	0	0	0	0	0	0	0	0	0	0	0	0	0	0	0	0	0	0	0	0	0	0	0	0	0	0	0	0	0	0	0	0	0	0	0	0	0	0	1
YM99_YEAST Putative uncharacterized protein YMR321C OS=Saccharomyces cerevisiae (strain ATCC 204508 / S288c) GN=YMR321C PE=3 SV=1	-	-	Eukaryota	Fungi	Ascomycota	Saccharomycetes	Saccharomycetales	Saccharomycetaceae	Saccharomyces	Saccharomyces cerevisiae	-	0	0	0	0	0	0	0	0	0	0	0	0	0	0	0	0	0	0	0	0	0	0	0	0	0	0	0	0	0	0	0	0	0	0	0	0	0	0	0	0	0	0	0	1
SAM4_YEAST Homocysteine S-methyltransferase 2 OS=Saccharomyces cerevisiae (strain ATCC 204508 / S288c) GN=SAM4 PE=1 SV=1	K00547	2.1.1.10	Eukaryota	Fungi	Ascomycota	Saccharomycetes	Saccharomycetales	Saccharomycetaceae	Saccharomyces	Saccharomyces cerevisiae	-	0	0	0	0	0	0	0	0	0	0	0	0	0	0	0	0	0	0	0	0	0	0	0	0	0	0	0	0	0	0	0	0	0	0	0	0	0	0	0	0	0	0	0	1
REB1_YEAST DNA-binding protein REB1 OS=Saccharomyces cerevisiae (strain ATCC 204508 / S288c) GN=REB1 PE=1 SV=2	K09424	-	Eukaryota	Fungi	Ascomycota	Saccharomycetes	Saccharomycetales	Saccharomycetaceae	Saccharomyces	Saccharomyces cerevisiae	-	0	0	0	0	0	0	0	0	0	0	0	0	0	0	0	0	0	0	0	0	0	0	0	0	0	0	0	0	0	0	0	0	0	0	0	0	0	0	0	0	0	0	0	1
RS22_CANGA 40S ribosomal protein S22 OS=Candida glabrata (strain ATCC 2001 / CBS 138 / JCM 3761 / NBRC 0622 / NRRL Y-65) GN=RPS22 PE=3 SV=3	K02957	-	Eukaryota	Fungi	Ascomycota	Saccharomycetes	Saccharomycetales	Saccharomycetaceae	Unknown	Unknown	-	0	0	0	0	0	0	0	2	0	0	0	0	0	0	0	0	0	0	0	0	0	0	0	0	0	0	0	0	0	0	0	0	0	0	0	0	0	0	0	0	0	0	0	0
RS16_CANGA 40S ribosomal protein S16 OS=Candida glabrata (strain ATCC 2001 / CBS 138 / JCM 3761 / NBRC 0622 / NRRL Y-65) GN=RPS16 PE=3 SV=1	K02960	-	Eukaryota	Fungi	Ascomycota	Saccharomycetes	Saccharomycetales	Saccharomycetaceae	Unknown	Unknown	-	0	0	0	0	0	0	0	0	0	0	0	0	0	0	1	0	0	0	0	0	0	0	0	0	0	0	0	0	0	0	0	0	0	0	0	0	0	0	0	0	0	0	0	0
RS16_SACEX 40S ribosomal protein S16 OS=Saccharomyces exiguus GN=RPS16 PE=3 SV=3	K02960	-	Eukaryota	Fungi	Ascomycota	Saccharomycetes	Saccharomycetales	Saccharomycetaceae	Unknown	Unknown	-	0	0	0	0	0	0	0	0	0	0	0	0	0	0	1	0	0	0	0	0	0	0	0	0	0	0	0	0	0	0	0	0	0	0	0	0	0	0	0	0	0	0	0	0
ATG2_VANPO Autophagy-related protein 2 OS=Vanderwaltozyma polyspora (strain ATCC 22028 / DSM 70294) GN=ATG2 PE=3 SV=1	K17906	-	Eukaryota	Fungi	Ascomycota	Saccharomycetes	Saccharomycetales	Saccharomycetaceae	Vanderwaltozyma	Vanderwaltozyma polyspora	-	0	0	0	0	0	0	0	0	0	0	0	0	0	0	0	0	0	1	0	0	0	0	0	0	0	0	0	0	0	0	0	0	0	0	0	0	0	0	0	0	0	0	0	0
RRT5_VANPO Regulator of rDNA transcription protein 5 OS=Vanderwaltozyma polyspora (strain ATCC 22028 / DSM 70294) GN=RRT5 PE=3 SV=1	-	-	Eukaryota	Fungi	Ascomycota	Saccharomycetes	Saccharomycetales	Saccharomycetaceae	Vanderwaltozyma	Vanderwaltozyma polyspora	-	0	0	0	0	0	0	0	0	0	0	0	0	0	0	0	0	0	0	0	0	0	0	0	0	0	0	1	0	0	0	0	0	0	0	0	0	0	0	0	0	0	0	0	0
GEP3_VANPO Genetic interactor of prohibitins 3, mitochondrial OS=Vanderwaltozyma polyspora (strain ATCC 22028 / DSM 70294) GN=GEP3 PE=3 SV=1	K19829	-	Eukaryota	Fungi	Ascomycota	Saccharomycetes	Saccharomycetales	Saccharomycetaceae	Vanderwaltozyma	Vanderwaltozyma polyspora	-	0	0	0	0	0	0	0	0	0	0	0	0	0	0	0	0	0	0	0	0	0	0	0	0	0	0	0	1	0	0	0	0	0	0	0	0	0	0	0	0	0	0	0	0
HRI1_VANPO Protein HRI1 OS=Vanderwaltozyma polyspora (strain ATCC 22028 / DSM 70294) GN=HRI1 PE=3 SV=1	-	-	Eukaryota	Fungi	Ascomycota	Saccharomycetes	Saccharomycetales	Saccharomycetaceae	Vanderwaltozyma	Vanderwaltozyma polyspora	-	0	0	0	0	0	0	0	0	0	0	0	0	0	0	0	0	0	0	0	0	0	0	0	0	0	0	0	0	0	0	0	0	0	0	0	0	0	0	0	0	0	0	0	1
SEC13_CANAL Protein transport protein SEC13 OS=Candida albicans (strain SC5314 / ATCC MYA-2876) GN=SEC13 PE=1 SV=2	K14004	-	Eukaryota	Fungi	Ascomycota	Saccharomycetes	Saccharomycetales	Unknown	Candida	Candida albicans	-	0	0	0	0	1	0	0	0	0	0	0	0	0	0	0	0	0	0	0	0	0	0	0	0	0	0	0	0	0	0	0	0	0	0	0	0	0	0	0	0	0	0	0	0
CWC25_CANAL Pre-mRNA-splicing factor CWC25 OS=Candida albicans (strain SC5314 / ATCC MYA-2876) GN=CWC25 PE=3 SV=1	-	-	Eukaryota	Fungi	Ascomycota	Saccharomycetes	Saccharomycetales	Unknown	Candida	Candida albicans	-	0	0	0	0	0	0	1	0	0	2	0	3	0	0	0	0	0	0	0	0	0	0	0	0	0	0	0	0	0	0	0	0	1	0	0	1	0	2	0	0	0	0	0	0
CARP7_CANAL Candidapepsin-7 OS=Candida albicans (strain SC5314 / ATCC MYA-2876) GN=SAP7 PE=1 SV=1	K06005	3.4.23.24	Eukaryota	Fungi	Ascomycota	Saccharomycetes	Saccharomycetales	Unknown	Candida	Candida albicans	-	0	0	0	0	0	0	0	0	0	0	0	0	0	0	0	0	1	0	0	0	0	0	0	0	0	0	0	0	0	0	0	0	0	0	0	0	0	0	0	0	0	0	0	0
CARP3_CANAW Candidapepsin-3 OS=Candida albicans (strain WO-1) GN=SAP3 PE=1 SV=1	-	3.4.23.24	Eukaryota	Fungi	Ascomycota	Saccharomycetes	Saccharomycetales	Unknown	Candida	Candida albicans	-	0	0	0	0	0	0	0	0	0	0	0	0	0	0	0	0	0	0	0	0	1	0	0	0	0	0	0	0	0	0	0	0	0	0	0	0	0	0	0	0	0	0	0	0
FAS1_CANAX Fatty acid synthase subunit beta OS=Candida albicans GN=FAS1 PE=3 SV=1	-	2.3.1.86|4.2.1.59|1.3.1.9|2.3.1.38|2.3.1.39|3.1.2.14	Eukaryota	Fungi	Ascomycota	Saccharomycetes	Saccharomycetales	Unknown	Candida	Candida albicans	-	0	0	0	0	0	0	0	0	0	0	0	0	0	0	0	0	0	0	0	0	0	0	1	0	0	0	0	0	0	0	0	0	0	0	0	0	0	0	0	0	0	0	0	0
CMR1_CANAL DNA damage-binding protein CMR1 OS=Candida albicans (strain SC5314 / ATCC MYA-2876) GN=CaJ7.0141 PE=3 SV=1	-	-	Eukaryota	Fungi	Ascomycota	Saccharomycetes	Saccharomycetales	Unknown	Candida	Candida albicans	-	0	0	0	0	0	0	0	0	0	0	0	0	0	0	0	0	0	0	0	0	0	0	0	0	1	0	0	0	0	1	0	0	0	0	1	0	0	0	0	0	0	0	0	0
MG: Histidine protein kinase NIK1 OS=Candida albicans (strain SC5314 / ATCC MYA-2876) GN=NIK1 PE=1 SV=2 [Q5A599] Score: 160.0	K19691	2.7.13.3	Eukaryota	Fungi	Ascomycota	Saccharomycetes	Saccharomycetales	Unknown	Candida	Candida albicans	-	0	0	0	0	0	0	0	0	0	0	0	0	0	0	0	0	0	0	0	0	0	0	0	0	0	0	0	0	1	0	0	0	0	0	0	0	0	0	0	0	0	0	0	0
CLA4_CANAL Serine/threonine-protein kinase CLA4 OS=Candida albicans (strain SC5314 / ATCC MYA-2876) GN=CLA4 PE=1 SV=1	K19833	2.7.11.1	Eukaryota	Fungi	Ascomycota	Saccharomycetes	Saccharomycetales	Unknown	Candida	Candida albicans	-	0	0	0	0	0	0	0	0	0	0	0	0	0	0	0	0	0	0	0	0	0	0	0	0	0	0	0	0	1	0	0	0	0	0	0	0	0	0	0	0	0	0	0	0
RT109_CANAL Histone acetyltransferase RTT109 OS=Candida albicans (strain SC5314 / ATCC MYA-2876) GN=RTT109 PE=3 SV=1	K11309	2.3.1.48	Eukaryota	Fungi	Ascomycota	Saccharomycetes	Saccharomycetales	Unknown	Candida	Candida albicans	-	0	0	0	0	0	0	0	0	0	0	0	0	0	0	0	0	0	0	0	0	0	0	0	0	0	0	0	0	0	0	0	0	1	0	0	1	0	0	0	0	0	0	0	0
BUD4_CANAL Bud site selection protein BUD4 OS=Candida albicans (strain SC5314 / ATCC MYA-2876) GN=BUD4 PE=1 SV=2	-	-	Eukaryota	Fungi	Ascomycota	Saccharomycetes	Saccharomycetales	Unknown	Candida	Candida albicans	-	0	0	0	0	0	0	0	0	0	0	0	0	0	0	0	0	0	0	0	0	0	0	0	0	0	0	0	0	0	0	0	0	1	0	0	0	0	0	0	0	0	0	0	0
PUR6_CANAL Phosphoribosylaminoimidazole carboxylase OS=Candida albicans (strain SC5314 / ATCC MYA-2876) GN=ADE2 PE=3 SV=2	K11808	4.1.1.21	Eukaryota	Fungi	Ascomycota	Saccharomycetes	Saccharomycetales	Unknown	Candida	Candida albicans	-	0	0	0	0	0	0	0	0	0	0	0	0	0	0	0	0	0	0	0	0	0	0	0	0	0	0	0	0	0	0	0	0	0	0	0	0	0	0	1	0	0	0	0	0
YME22_CANAL Mitochondrial escape protein 2-2 OS=Candida albicans (strain SC5314 / ATCC MYA-2876) GN=YME22 PE=3 SV=1	-	-	Eukaryota	Fungi	Ascomycota	Saccharomycetes	Saccharomycetales	Unknown	Candida	Candida albicans	-	0	0	0	0	0	0	0	0	0	0	0	0	0	0	0	0	0	0	0	0	0	0	0	0	0	0	0	0	0	0	0	0	0	0	0	0	0	0	0	1	0	0	0	0
PGA32_CANAL Probable GPI-anchored adhesin-like protein PGA32 OS=Candida albicans (strain SC5314 / ATCC MYA-2876) GN=PGA32 PE=1 SV=1	-	-	Eukaryota	Fungi	Ascomycota	Saccharomycetes	Saccharomycetales	Unknown	Candida	Candida albicans	-	0	0	0	0	0	0	0	0	0	0	0	0	0	0	0	0	0	0	0	0	0	0	0	0	0	0	0	0	0	0	0	0	0	0	0	0	0	0	0	0	0	1	0	0
MG: Sorbose reductase SOU1 OS=Candida albicans (strain SC5314 / ATCC MYA-2876) GN=SOU1 PE=1 SV=1 [P87219] Score: 199.0	K17742	1.1.1.289	Eukaryota	Fungi	Ascomycota	Saccharomycetes	Saccharomycetales	Unknown	Candida	Candida albicans	-	0	0	0	0	0	0	0	0	0	0	0	0	0	0	0	0	0	0	0	0	0	0	0	0	0	0	0	0	0	0	0	0	0	0	0	0	0	0	0	0	0	0	0	4
MAC1_CANAL Metal-binding activator 1 OS=Candida albicans (strain SC5314 / ATCC MYA-2876) GN=MAC1 PE=2 SV=1	-	-	Eukaryota	Fungi	Ascomycota	Saccharomycetes	Saccharomycetales	Unknown	Candida	Candida albicans	-	0	0	0	0	0	0	0	0	0	0	0	0	0	0	0	0	0	0	0	0	0	0	0	0	0	0	0	0	0	0	0	0	0	0	0	0	0	0	0	0	0	0	0	1
MG: V-type proton ATPase 16 kDa proteolipid subunit OS=Candida tropicalis GN=VMA3 PE=3 SV=1 [Q00607] Score: 46.6	-	-	Eukaryota	Fungi	Ascomycota	Saccharomycetes	Saccharomycetales	Unknown	Candida	Candida tropicalis	-	0	0	0	0	0	0	0	0	2	0	0	0	0	0	0	0	0	0	0	0	0	0	0	0	0	0	0	0	0	0	0	0	0	0	0	0	0	1	0	2	0	0	0	0
ARGJ_CANTT Arginine biosynthesis bifunctional protein ArgJ, mitochondrial OS=Candida tropicalis (strain ATCC MYA-3404 / T1) GN=CTRG_05048 PE=3 SV=1	K00620	2.3.1.35|2.3.1.1	Eukaryota	Fungi	Ascomycota	Saccharomycetes	Saccharomycetales	Unknown	Candida	Unknown	-	0	0	0	0	0	0	0	0	0	0	0	0	0	0	0	1	0	0	1	0	0	0	0	0	0	0	0	0	0	0	0	0	0	0	0	0	0	0	0	0	0	0	0	0
ARGJ_CANAL Arginine biosynthesis bifunctional protein ArgJ, mitochondrial OS=Candida albicans (strain SC5314 / ATCC MYA-2876) GN=ECM42 PE=3 SV=1	K00620	2.3.1.35|2.3.1.1	Eukaryota	Fungi	Ascomycota	Saccharomycetes	Saccharomycetales	Unknown	Candida	Unknown	-	0	0	0	0	0	0	0	0	0	0	0	0	0	0	0	1	0	0	0	0	0	0	0	0	0	0	0	0	0	0	0	0	0	0	0	0	0	0	0	0	0	0	0	0
NIA_PICAN Nitrate reductase [NADPH] OS=Pichia angusta GN=YNR1 PE=1 SV=1	-	1.7.1.3	Eukaryota	Fungi	Ascomycota	Saccharomycetes	Saccharomycetales	Unknown	Ogataea	Ogataea angusta	-	0	0	0	0	1	6	1	0	4	4	2	7	1	0	2	0	1	0	2	0	1	1	1	0	0	0	0	0	0	0	0	0	0	1	1	1	0	0	4	3	0	0	0	0
TRPG_PICAN Multifunctional tryptophan biosynthesis protein (Fragment) OS=Pichia angusta PE=3 SV=1	-	4.1.3.27|4.1.1.48	Eukaryota	Fungi	Ascomycota	Saccharomycetes	Saccharomycetales	Unknown	Ogataea	Ogataea angusta	-	0	0	0	0	0	0	0	0	0	0	1	0	0	0	0	0	0	0	0	0	0	0	0	0	0	0	0	0	0	0	0	0	0	0	0	0	0	0	0	0	0	0	0	0
NTE1_CANAL Lysophospholipase NTE1 OS=Candida albicans (strain SC5314 / ATCC MYA-2876) GN=NTE1 PE=3 SV=1	K14676	3.1.1.5	Eukaryota	Fungi	Ascomycota	Saccharomycetes	Saccharomycetales	Unknown	Unknown	Unknown	-	0	0	0	0	0	0	0	0	0	0	0	0	0	0	1	0	0	0	0	0	0	0	0	0	0	0	0	0	0	0	0	0	0	0	0	0	0	0	0	0	0	0	0	0
NTE1_PICGU Lysophospholipase NTE1 OS=Meyerozyma guilliermondii (strain ATCC 6260 / CBS 566 / DSM 6381 / JCM 1539 / NBRC 10279 / NRRL Y-324) GN=NTE1 PE=3 SV=2	K14676	3.1.1.5	Eukaryota	Fungi	Ascomycota	Saccharomycetes	Saccharomycetales	Unknown	Unknown	Unknown	-	0	0	0	0	0	0	0	0	0	0	0	0	0	0	1	0	0	0	0	0	0	0	0	0	0	0	0	0	0	0	0	0	0	0	0	0	0	0	0	0	0	0	0	0
GWT1_SCHPO GPI-anchored wall transfer protein 1 OS=Schizosaccharomyces pombe (strain 972 / ATCC 24843) GN=gwt1 PE=1 SV=1	K05283	2.3.-.-	Eukaryota	Fungi	Ascomycota	Schizosaccharomycetes	Schizosaccharomycetales	Schizosaccharomycetaceae	Schizosaccharomyces	Schizosaccharomyces pombe	-	1	0	0	0	0	0	0	0	0	0	0	0	0	0	0	0	0	0	0	0	0	0	0	0	0	0	0	0	0	0	0	0	0	0	0	0	0	0	0	0	0	0	0	0
PLPL_SCHPO Patatin-like phospholipase domain-containing protein SPAC1786.01c OS=Schizosaccharomyces pombe (strain 972 / ATCC 24843) GN=SPAC1786.01c PE=3 SV=2	-	3.1.1.-	Eukaryota	Fungi	Ascomycota	Schizosaccharomycetes	Schizosaccharomycetales	Schizosaccharomycetaceae	Schizosaccharomyces	Schizosaccharomyces pombe	-	1	0	0	0	0	0	0	0	0	0	0	0	0	0	0	0	0	0	0	0	0	0	0	0	0	0	0	0	0	0	0	0	0	0	0	0	0	0	0	0	0	0	0	0
TSA1_SCHPO Peroxiredoxin tpx1 OS=Schizosaccharomyces pombe (strain 972 / ATCC 24843) GN=tpx1 PE=1 SV=1	K03386	1.11.1.15	Eukaryota	Fungi	Ascomycota	Schizosaccharomycetes	Schizosaccharomycetales	Schizosaccharomycetaceae	Schizosaccharomyces	Schizosaccharomyces pombe	-	2	2	0	0	0	0	1	1	0	1	1	2	0	0	0	0	0	0	0	0	0	0	1	0	0	0	0	0	0	0	0	0	0	0	0	0	0	0	0	3	0	0	0	0
TSC1_SCHPO Tuberous sclerosis 1 protein homolog OS=Schizosaccharomyces pombe (strain 972 / ATCC 24843) GN=tsc1 PE=1 SV=1	-	-	Eukaryota	Fungi	Ascomycota	Schizosaccharomycetes	Schizosaccharomycetales	Schizosaccharomycetaceae	Schizosaccharomyces	Schizosaccharomyces pombe	-	2	0	0	0	2	1	1	2	2	1	0	0	1	2	0	0	0	0	0	0	0	0	0	0	1	0	0	0	1	0	0	0	0	0	0	2	0	1	1	0	0	0	0	0
MG: Mitochondrial metalloendopeptidase OMA1 OS=Schizosaccharomyces pombe (strain 972 / ATCC 24843) GN=oma1 PE=3 SV=1 [Q9P7G4] Score: 96.3	-	3.4.24.-	Eukaryota	Fungi	Ascomycota	Schizosaccharomycetes	Schizosaccharomycetales	Schizosaccharomycetaceae	Schizosaccharomyces	Schizosaccharomyces pombe	-	1	0	1	2	0	0	0	0	2	1	2	0	0	0	0	0	0	0	0	1	1	2	1	0	0	0	0	0	0	0	0	0	0	0	0	0	0	1	0	0	0	0	0	0
MG: NAD(P)H-dependent FMN reductase C4B3.06c OS=Schizosaccharomyces pombe (strain 972 / ATCC 24843) GN=SPCC4B3.06c PE=3 SV=1 [Q9USJ6] Score: 114.0	-	1.5.1.39	Eukaryota	Fungi	Ascomycota	Schizosaccharomycetes	Schizosaccharomycetales	Schizosaccharomycetaceae	Schizosaccharomyces	Schizosaccharomyces pombe	-	1	1	3	2	25	37	19	17	2	4	13	13	0	0	0	0	0	0	0	0	8	6	5	12	0	0	0	0	5	0	0	7	0	0	0	0	0	0	27	43	0	0	4	1
MG: Uncharacterized oxidoreductase C115.03 OS=Schizosaccharomyces pombe (strain 972 / ATCC 24843) GN=SPBC115.03 PE=3 SV=1 [O42896] Score: 124.0	-	1.-.-.-	Eukaryota	Fungi	Ascomycota	Schizosaccharomycetes	Schizosaccharomycetales	Schizosaccharomycetaceae	Schizosaccharomyces	Schizosaccharomyces pombe	-	0	1	0	0	0	1	1	2	0	1	0	0	0	0	0	0	0	0	0	0	1	1	0	1	0	0	0	0	2	0	0	1	0	0	0	1	0	0	0	0	0	0	1	0
MG: Uncharacterized dipeptidase C965.12 OS=Schizosaccharomyces pombe (strain 972 / ATCC 24843) GN=SPCC965.12 PE=3 SV=1 [O59832] Score: 151.0	K01273	3.4.13.19	Eukaryota	Fungi	Ascomycota	Schizosaccharomycetes	Schizosaccharomycetales	Schizosaccharomycetaceae	Schizosaccharomyces	Schizosaccharomyces pombe	-	0	1	0	0	0	0	0	0	0	0	0	0	0	0	0	0	1	1	0	0	0	0	0	0	0	0	0	0	0	0	0	0	0	0	0	0	0	0	0	0	0	0	0	0
YJL1_SCHPO no description	K00859	-	Eukaryota	Fungi	Ascomycota	Schizosaccharomycetes	Schizosaccharomycetales	Schizosaccharomycetaceae	Schizosaccharomyces	Schizosaccharomyces pombe	-	0	1	2	1	0	0	0	0	1	1	3	0	17	1	2	5	1	1	0	1	0	0	0	0	1	1	0	1	9	11	1	3	3	5	2	5	2	1	1	0	0	3	2	2
ASE1_SCHPO Anaphase spindle elongation protein 1 OS=Schizosaccharomyces pombe (strain 972 / ATCC 24843) GN=ase1 PE=1 SV=1	K16732	-	Eukaryota	Fungi	Ascomycota	Schizosaccharomycetes	Schizosaccharomycetales	Schizosaccharomycetaceae	Schizosaccharomyces	Schizosaccharomyces pombe	-	0	0	2	1	0	0	0	0	0	0	0	0	0	0	0	0	0	0	0	0	0	0	0	0	0	0	0	0	0	0	0	0	0	0	0	0	0	0	0	0	0	0	0	0
SYJ2_SCHPO Inositol-1,4,5-trisphosphate 5-phosphatase 2 OS=Schizosaccharomyces pombe (strain 972 / ATCC 24843) GN=syj2 PE=2 SV=1	-	3.1.3.36	Eukaryota	Fungi	Ascomycota	Schizosaccharomycetes	Schizosaccharomycetales	Schizosaccharomycetaceae	Schizosaccharomyces	Schizosaccharomyces pombe	-	0	0	1	0	0	0	0	0	0	0	0	0	0	0	0	0	0	0	0	0	0	0	0	0	0	0	0	0	0	0	0	0	0	0	0	0	0	0	0	0	0	0	0	0
ECM29_SCHPO Proteasome component ecm29 OS=Schizosaccharomyces pombe (strain 972 / ATCC 24843) GN=ecm29 PE=1 SV=1	K11886	-	Eukaryota	Fungi	Ascomycota	Schizosaccharomycetes	Schizosaccharomycetales	Schizosaccharomycetaceae	Schizosaccharomyces	Schizosaccharomyces pombe	-	0	0	1	0	0	0	0	0	0	0	0	0	0	0	0	0	0	0	0	0	0	0	0	0	0	0	0	0	0	0	0	0	0	0	0	0	0	0	0	0	0	0	0	0
YAQ9_SCHPO Uncharacterized protein C18G6.09c OS=Schizosaccharomyces pombe (strain 972 / ATCC 24843) GN=SPAC18G6.09c PE=4 SV=1	-	-	Eukaryota	Fungi	Ascomycota	Schizosaccharomycetes	Schizosaccharomycetales	Schizosaccharomycetaceae	Schizosaccharomyces	Schizosaccharomyces pombe	-	0	0	1	0	0	0	0	0	0	0	0	0	0	0	0	0	0	0	0	0	0	0	0	0	0	0	0	0	0	0	0	0	0	0	0	0	0	0	0	0	0	0	0	0
MG: CTP-dependent diacylglycerol kinase 1 OS=Schizosaccharomyces pombe (strain 972 / ATCC 24843) GN=ptp4 PE=3 SV=1 [P87170] Score: 53.1	K16368	2.7.1.174	Eukaryota	Fungi	Ascomycota	Schizosaccharomycetes	Schizosaccharomycetales	Schizosaccharomycetaceae	Schizosaccharomyces	Schizosaccharomyces pombe	-	0	0	0	1	0	0	0	0	0	0	0	0	0	0	0	0	0	0	0	0	0	0	0	0	0	0	0	0	0	0	0	0	0	0	0	0	0	0	0	0	0	0	0	0
MG: Heat shock protein 16 OS=Schizosaccharomyces pombe (strain 972 / ATCC 24843) GN=hsp16 PE=1 SV=1 [O14368] Score: 54.7	K13993	-	Eukaryota	Fungi	Ascomycota	Schizosaccharomycetes	Schizosaccharomycetales	Schizosaccharomycetaceae	Schizosaccharomyces	Schizosaccharomyces pombe	-	0	0	0	0	4	2	0	0	0	0	0	0	0	0	0	2	0	0	0	0	0	0	0	0	0	0	0	0	0	0	0	0	0	0	0	0	0	0	0	0	0	0	0	2
MG: Uncharacterized hemerythrin-like protein C869.06c OS=Schizosaccharomyces pombe (strain 972 / ATCC 24843) GN=SPAC869.06c PE=3 SV=1 [Q9URY9] Score: 46.6	-	-	Eukaryota	Fungi	Ascomycota	Schizosaccharomycetes	Schizosaccharomycetales	Schizosaccharomycetaceae	Schizosaccharomyces	Schizosaccharomyces pombe	-	0	0	0	0	10	0	0	0	3	2	0	0	0	0	0	0	0	0	0	0	6	3	0	3	0	0	0	0	0	0	0	0	0	0	0	0	0	0	0	2	0	0	6	4
MG: Fe(2+)/Mn(2+) transporter pcl1 OS=Schizosaccharomyces pombe (strain 972 / ATCC 24843) GN=pcl1 PE=1 SV=1 [Q9P6J2] Score: 106.0	-	-	Eukaryota	Fungi	Ascomycota	Schizosaccharomycetes	Schizosaccharomycetales	Schizosaccharomycetaceae	Schizosaccharomyces	Schizosaccharomyces pombe	-	0	0	0	0	1	0	0	0	0	0	0	0	0	0	0	0	0	0	0	0	0	0	0	0	0	0	0	0	0	0	0	0	0	0	0	0	0	0	0	0	0	0	0	0
APC3_SCHPO Anaphase-promoting complex subunit 3 OS=Schizosaccharomyces pombe (strain 972 / ATCC 24843) GN=nuc2 PE=1 SV=3	K03350	-	Eukaryota	Fungi	Ascomycota	Schizosaccharomycetes	Schizosaccharomycetales	Schizosaccharomycetaceae	Schizosaccharomyces	Schizosaccharomyces pombe	-	0	0	0	0	1	0	0	0	0	0	0	0	0	0	0	0	0	0	0	0	0	0	0	0	0	0	0	0	0	0	0	0	0	0	0	0	0	0	0	0	0	0	0	0
GIT7_SCHPO Glucose-insensitive transcription protein 7 OS=Schizosaccharomyces pombe (strain 972 / ATCC 24843) GN=git7 PE=3 SV=2	K12795	-	Eukaryota	Fungi	Ascomycota	Schizosaccharomycetes	Schizosaccharomycetales	Schizosaccharomycetaceae	Schizosaccharomyces	Schizosaccharomyces pombe	-	0	0	0	0	1	0	0	0	0	0	0	0	0	0	0	0	0	0	0	0	0	0	0	0	0	0	0	0	0	0	0	0	0	0	0	0	0	0	0	0	0	0	0	0
MIS4_SCHPO Sister chromatid cohesion protein mis4 OS=Schizosaccharomyces pombe (strain 972 / ATCC 24843) GN=mis4 PE=1 SV=2	K06672	-	Eukaryota	Fungi	Ascomycota	Schizosaccharomycetes	Schizosaccharomycetales	Schizosaccharomycetaceae	Schizosaccharomyces	Schizosaccharomyces pombe	-	0	0	0	0	0	1	3	3	0	0	0	0	0	1	0	1	0	2	0	3	0	0	0	0	0	0	0	1	0	1	0	0	0	0	0	1	0	0	0	1	0	0	0	0
MG: Multifunctional tryptophan biosynthesis protein OS=Schizosaccharomyces pombe (strain 972 / ATCC 24843) GN=trp1 PE=2 SV=2 [Q92370] Score: 156.0	K13501	4.1.3.27|4.1.1.48|5.3.1.24	Eukaryota	Fungi	Ascomycota	Schizosaccharomycetes	Schizosaccharomycetales	Schizosaccharomycetaceae	Schizosaccharomyces	Schizosaccharomyces pombe	-	0	0	0	0	0	0	1	0	0	0	0	0	0	0	0	0	0	0	0	0	0	0	0	0	0	0	0	0	0	0	0	0	0	0	0	0	0	0	0	0	0	0	0	0
MG: Chromatin structure-remodeling complex subunit snf21 OS=Schizosaccharomyces pombe (strain 972 / ATCC 24843) GN=snf21 PE=1 SV=1 [Q9UTN6] Score: 79.0	K11786	3.6.4.-	Eukaryota	Fungi	Ascomycota	Schizosaccharomycetes	Schizosaccharomycetales	Schizosaccharomycetaceae	Schizosaccharomyces	Schizosaccharomyces pombe	-	0	0	0	0	0	0	12	0	0	0	0	0	0	0	0	0	0	0	0	0	0	0	0	0	0	0	0	0	1	0	0	0	0	0	0	0	0	0	0	0	0	0	0	0
YAKA_SCHPO Uncharacterized protein C1F7.10 OS=Schizosaccharomyces pombe (strain 972 / ATCC 24843) GN=SPAC1F7.10 PE=4 SV=1	-	-	Eukaryota	Fungi	Ascomycota	Schizosaccharomycetes	Schizosaccharomycetales	Schizosaccharomycetaceae	Schizosaccharomyces	Schizosaccharomyces pombe	-	0	0	0	0	0	0	1	0	0	0	0	0	0	0	0	0	0	0	0	0	0	0	0	0	0	0	0	0	0	0	0	0	0	0	0	0	0	0	0	0	0	0	0	0
ACL2_SCHPO Probable ATP-citrate synthase subunit 2 OS=Schizosaccharomyces pombe (strain 972 / ATCC 24843) GN=SPAC22A12.16 PE=1 SV=1	K01648	2.3.3.8	Eukaryota	Fungi	Ascomycota	Schizosaccharomycetes	Schizosaccharomycetales	Schizosaccharomycetaceae	Schizosaccharomyces	Schizosaccharomyces pombe	-	0	0	0	0	0	0	1	0	0	0	0	0	0	0	0	0	0	0	0	0	0	0	0	0	0	0	0	0	0	0	0	0	0	0	0	0	0	0	0	0	0	0	0	0
MG: Cys-Gly metallodipeptidase dug1 OS=Schizosaccharomyces pombe (strain 972 / ATCC 24843) GN=dug1 PE=2 SV=2 [Q9P6I2] Score: 243.0	K15428	3.4.13.-	Eukaryota	Fungi	Ascomycota	Schizosaccharomycetes	Schizosaccharomycetales	Schizosaccharomycetaceae	Schizosaccharomyces	Schizosaccharomyces pombe	-	0	0	0	0	0	0	1	0	0	0	0	0	0	0	0	0	0	0	0	0	0	0	0	0	0	0	0	0	0	0	0	0	0	0	0	0	0	0	0	0	0	0	0	0
MG: Putative ATP-dependent RNA helicase C550.03c OS=Schizosaccharomyces pombe (strain 972 / ATCC 24843) GN=SPCC550.03c PE=3 SV=1 [O59801] Score: 324.0	K12599	3.6.4.-	Eukaryota	Fungi	Ascomycota	Schizosaccharomycetes	Schizosaccharomycetales	Schizosaccharomycetaceae	Schizosaccharomyces	Schizosaccharomyces pombe	-	0	0	0	0	0	0	1	1	0	0	0	0	0	0	0	0	0	0	0	0	0	0	0	0	0	0	0	0	0	0	0	0	0	0	0	0	0	0	0	0	0	0	0	0
MG: Putative zinc metalloproteinase C607.06c OS=Schizosaccharomyces pombe (strain 972 / ATCC 24843) GN=SPAC607.06c PE=2 SV=1 [Q9US12] Score: 120.0	-	3.4.24.-	Eukaryota	Fungi	Ascomycota	Schizosaccharomycetes	Schizosaccharomycetales	Schizosaccharomycetaceae	Schizosaccharomyces	Schizosaccharomyces pombe	-	0	0	0	0	0	0	0	1	0	0	0	0	0	0	0	0	0	0	0	0	0	0	0	0	0	0	0	0	0	0	0	0	0	0	0	0	0	0	0	0	0	0	0	0
RT23_SCHPO 37S ribosomal protein S23, mitochondrial OS=Schizosaccharomyces pombe (strain 972 / ATCC 24843) GN=rsm23 PE=3 SV=1	K17408	-	Eukaryota	Fungi	Ascomycota	Schizosaccharomycetes	Schizosaccharomycetales	Schizosaccharomycetaceae	Schizosaccharomyces	Schizosaccharomyces pombe	-	0	0	0	0	0	0	0	1	0	0	0	0	0	0	0	0	0	0	0	0	0	0	0	0	0	0	0	0	0	0	0	0	0	0	0	0	0	0	0	0	0	0	0	0
MG: Uncharacterized pyrophosphatase/phosphodiesterase C725.05c OS=Schizosaccharomyces pombe (strain 972 / ATCC 24843) GN=SPBC725.05c PE=3 SV=1 [O94323] Score: 55.5	-	3.-.-.-	Eukaryota	Fungi	Ascomycota	Schizosaccharomycetes	Schizosaccharomycetales	Schizosaccharomycetaceae	Schizosaccharomyces	Schizosaccharomyces pombe	-	0	0	0	0	0	0	0	1	0	0	0	0	0	0	0	0	0	0	0	0	0	0	0	0	0	0	0	0	0	0	0	0	0	0	0	0	0	0	0	0	0	0	0	0
ACL4_SCHPO Probable assembly chaperone of rpl4 OS=Schizosaccharomyces pombe (strain 972 / ATCC 24843) GN=SPBC16D10.01c PE=3 SV=2	-	-	Eukaryota	Fungi	Ascomycota	Schizosaccharomycetes	Schizosaccharomycetales	Schizosaccharomycetaceae	Schizosaccharomyces	Schizosaccharomyces pombe	-	0	0	0	0	0	0	0	1	0	0	0	0	0	0	0	0	0	0	0	0	0	0	0	0	0	0	0	0	0	0	0	0	0	0	0	0	0	0	0	0	0	0	0	0
STB3_SCHPO Protein STB3 homolog OS=Schizosaccharomyces pombe (strain 972 / ATCC 24843) GN=stb3 PE=1 SV=2	-	-	Eukaryota	Fungi	Ascomycota	Schizosaccharomycetes	Schizosaccharomycetales	Schizosaccharomycetaceae	Schizosaccharomyces	Schizosaccharomyces pombe	-	0	0	0	0	0	0	0	1	0	0	0	0	0	0	0	0	0	0	0	0	0	0	0	0	0	0	0	0	0	0	0	0	0	0	0	0	0	0	0	0	0	0	0	0
VPS24_SCHPO Vacuolar protein sorting-associated protein 24 OS=Schizosaccharomyces pombe (strain 972 / ATCC 24843) GN=vps24 PE=3 SV=1	K12193	-	Eukaryota	Fungi	Ascomycota	Schizosaccharomycetes	Schizosaccharomycetales	Schizosaccharomycetaceae	Schizosaccharomyces	Schizosaccharomyces pombe	-	0	0	0	0	0	0	0	0	1	0	0	0	1	0	0	0	1	0	0	0	0	0	0	0	0	0	0	0	0	0	0	0	0	0	0	0	1	0	1	0	0	0	0	0
YIFC_SCHPO PDZ domain-containing protein C23G3.12c OS=Schizosaccharomyces pombe (strain 972 / ATCC 24843) GN=SPAC23G3.12c PE=2 SV=1	-	-	Eukaryota	Fungi	Ascomycota	Schizosaccharomycetes	Schizosaccharomycetales	Schizosaccharomycetaceae	Schizosaccharomyces	Schizosaccharomyces pombe	-	0	0	0	0	0	0	0	0	0	1	1	0	0	0	0	0	0	0	0	0	0	0	0	0	0	0	0	0	0	0	0	0	0	0	0	0	0	0	0	0	0	0	0	0
NOT1_SCHPO General negative regulator of transcription subunit 1 OS=Schizosaccharomyces pombe (strain 972 / ATCC 24843) GN=not1 PE=1 SV=1	K12604	-	Eukaryota	Fungi	Ascomycota	Schizosaccharomycetes	Schizosaccharomycetales	Schizosaccharomycetaceae	Schizosaccharomyces	Schizosaccharomyces pombe	-	0	0	0	0	0	0	0	0	0	1	0	0	0	0	0	0	0	0	0	0	0	0	0	0	0	0	0	0	0	0	0	0	0	0	0	0	0	0	0	0	0	0	0	0
PPR5_SCHPO Pentatricopeptide repeat-containing protein 5, mitochondrial OS=Schizosaccharomyces pombe (strain 972 / ATCC 24843) GN=ppr5 PE=3 SV=2	-	-	Eukaryota	Fungi	Ascomycota	Schizosaccharomycetes	Schizosaccharomycetales	Schizosaccharomycetaceae	Schizosaccharomyces	Schizosaccharomyces pombe	-	0	0	0	0	0	0	0	0	0	1	0	2	0	0	0	0	0	0	0	0	0	0	0	0	0	0	0	0	0	0	0	0	0	0	0	0	0	0	0	0	0	0	0	0
MG: Probable nitrilase C965.09 OS=Schizosaccharomyces pombe (strain 972 / ATCC 24843) GN=SPCC965.09 PE=3 SV=1 [O59829] Score: 128.0	-	3.5.-.-	Eukaryota	Fungi	Ascomycota	Schizosaccharomycetes	Schizosaccharomycetales	Schizosaccharomycetaceae	Schizosaccharomyces	Schizosaccharomyces pombe	-	0	0	0	0	0	0	0	0	0	1	0	0	0	0	0	0	0	0	0	0	0	0	0	0	0	0	0	0	0	0	0	0	0	0	0	0	0	0	0	0	0	0	0	0
GDI1_SCHPO Probable secretory pathway GDP dissociation inhibitor 1 OS=Schizosaccharomyces pombe (strain 972 / ATCC 24843) GN=gdi1 PE=3 SV=1	K17255	-	Eukaryota	Fungi	Ascomycota	Schizosaccharomycetes	Schizosaccharomycetales	Schizosaccharomycetaceae	Schizosaccharomyces	Schizosaccharomyces pombe	-	0	0	0	0	0	0	0	0	0	0	1	0	0	0	0	0	0	0	0	0	0	0	0	0	0	0	0	0	0	0	0	0	0	0	0	0	0	0	0	0	0	0	0	0
YH51_SCHPO TBC domain-containing protein C215.01 OS=Schizosaccharomyces pombe (strain 972 / ATCC 24843) GN=SPBC215.01 PE=3 SV=4	K19951	-	Eukaryota	Fungi	Ascomycota	Schizosaccharomycetes	Schizosaccharomycetales	Schizosaccharomycetaceae	Schizosaccharomyces	Schizosaccharomyces pombe	-	0	0	0	0	0	0	0	0	0	0	1	0	0	0	0	0	0	0	0	0	0	0	0	0	0	0	0	0	0	0	0	0	0	0	0	0	0	0	0	0	0	0	0	0
PUR4_SCHPO Probable phosphoribosylformylglycinamidine synthase OS=Schizosaccharomyces pombe (strain 972 / ATCC 24843) GN=ade3 PE=3 SV=1	K01952	6.3.5.3	Eukaryota	Fungi	Ascomycota	Schizosaccharomycetes	Schizosaccharomycetales	Schizosaccharomycetaceae	Schizosaccharomyces	Schizosaccharomyces pombe	-	0	0	0	0	0	0	0	0	0	0	1	0	0	0	0	0	0	0	0	0	0	0	0	0	0	0	0	0	0	0	0	0	0	0	0	0	0	0	0	0	0	0	0	0
TCPG_SCHPO T-complex protein 1 subunit gamma OS=Schizosaccharomyces pombe (strain 972 / ATCC 24843) GN=cct3 PE=1 SV=1	K09495	-	Eukaryota	Fungi	Ascomycota	Schizosaccharomycetes	Schizosaccharomycetales	Schizosaccharomycetaceae	Schizosaccharomyces	Schizosaccharomyces pombe	-	0	0	0	0	0	0	0	0	0	0	0	1	0	0	0	0	0	0	0	0	0	0	0	0	0	0	0	0	0	0	0	0	0	0	0	0	0	0	0	0	0	0	0	0
NIF1_SCHPO Mitosis inhibitor nif1 OS=Schizosaccharomyces pombe (strain 972 / ATCC 24843) GN=nif1 PE=1 SV=1	-	-	Eukaryota	Fungi	Ascomycota	Schizosaccharomycetes	Schizosaccharomycetales	Schizosaccharomycetaceae	Schizosaccharomyces	Schizosaccharomyces pombe	-	0	0	0	0	0	0	0	0	0	0	0	1	0	0	0	0	0	0	0	0	0	0	0	0	0	0	0	0	0	0	0	0	0	0	0	0	0	0	0	0	0	0	0	0
HRP1_SCHPO Chromodomain helicase hrp1 OS=Schizosaccharomyces pombe (strain 972 / ATCC 24843) GN=hrp1 PE=1 SV=1	K11367	3.6.4.-	Eukaryota	Fungi	Ascomycota	Schizosaccharomycetes	Schizosaccharomycetales	Schizosaccharomycetaceae	Schizosaccharomyces	Schizosaccharomyces pombe	-	0	0	0	0	0	0	0	0	0	0	0	0	1	0	0	0	0	1	0	0	0	0	0	0	0	0	0	0	0	0	0	0	0	0	0	0	0	0	0	0	0	0	0	0
YIK9_SCHPO Meiotically up-regulated protein PB17E12.09 OS=Schizosaccharomyces pombe (strain 972 / ATCC 24843) GN=SPAPB17E12.09 PE=4 SV=1	-	-	Eukaryota	Fungi	Ascomycota	Schizosaccharomycetes	Schizosaccharomycetales	Schizosaccharomycetaceae	Schizosaccharomyces	Schizosaccharomyces pombe	-	0	0	0	0	0	0	0	0	0	0	0	0	1	0	1	0	0	0	0	0	0	0	0	0	0	0	0	0	0	0	0	0	0	0	0	0	0	0	0	0	0	0	0	0
YG65_SCHPO Uncharacterized helicase C15C4.05 OS=Schizosaccharomyces pombe (strain 972 / ATCC 24843) GN=SPBC15C4.05 PE=3 SV=1	-	3.6.4.-	Eukaryota	Fungi	Ascomycota	Schizosaccharomycetes	Schizosaccharomycetales	Schizosaccharomycetaceae	Schizosaccharomyces	Schizosaccharomyces pombe	-	0	0	0	0	0	0	0	0	0	0	0	0	1	0	0	0	0	0	0	0	0	0	0	0	0	0	0	0	0	0	0	0	0	0	0	0	0	0	0	0	0	0	0	0
PDC2_SCHPO Probable pyruvate decarboxylase C1F8.07c OS=Schizosaccharomyces pombe (strain 972 / ATCC 24843) GN=SPAC1F8.07c PE=1 SV=3	-	4.1.1.1	Eukaryota	Fungi	Ascomycota	Schizosaccharomycetes	Schizosaccharomycetales	Schizosaccharomycetaceae	Schizosaccharomyces	Schizosaccharomyces pombe	-	0	0	0	0	0	0	0	0	0	0	0	0	1	0	0	0	0	0	0	0	0	0	0	0	0	0	0	0	0	0	0	0	0	0	0	0	0	0	1	0	0	0	0	0
NAK1_SCHPO Serine/threonine-protein kinase nak1 OS=Schizosaccharomyces pombe (strain 972 / ATCC 24843) GN=nak1 PE=1 SV=1	K08286	2.7.11.1	Eukaryota	Fungi	Ascomycota	Schizosaccharomycetes	Schizosaccharomycetales	Schizosaccharomycetaceae	Schizosaccharomyces	Schizosaccharomyces pombe	-	0	0	0	0	0	0	0	0	0	0	0	0	1	1	0	1	0	1	0	2	0	0	0	0	0	0	0	0	0	0	0	0	0	0	0	0	0	0	0	0	0	0	0	0
MG: Uncharacterized lyase C29B12.13 OS=Schizosaccharomyces pombe (strain 972 / ATCC 24843) GN=SPAC29B12.13 PE=3 SV=1 [O14034] Score: 47.0	-	4.-.-.-	Eukaryota	Fungi	Ascomycota	Schizosaccharomycetes	Schizosaccharomycetales	Schizosaccharomycetaceae	Schizosaccharomyces	Schizosaccharomyces pombe	-	0	0	0	0	0	0	0	0	0	0	0	0	1	0	0	0	0	0	0	0	0	0	0	0	0	0	0	0	0	0	0	0	0	0	0	0	0	0	0	0	0	0	0	0
MG: Uncharacterized WD repeat-containing protein C25H1.08c OS=Schizosaccharomyces pombe (strain 972 / ATCC 24843) GN=SPAC25H1.08c PE=3 SV=1 [O13982] Score: 100.0	K14818	-	Eukaryota	Fungi	Ascomycota	Schizosaccharomycetes	Schizosaccharomycetales	Schizosaccharomycetaceae	Schizosaccharomyces	Schizosaccharomyces pombe	-	0	0	0	0	0	0	0	0	0	0	0	0	2	0	0	0	0	0	0	0	0	0	0	0	0	0	0	0	0	0	0	0	0	0	0	0	0	0	0	0	0	0	0	0
YJQ1_SCHPO Uncharacterized ABC transporter ATP-binding protein C825.01 OS=Schizosaccharomyces pombe (strain 972 / ATCC 24843) GN=SPCC825.01 PE=1 SV=1	K06185	-	Eukaryota	Fungi	Ascomycota	Schizosaccharomycetes	Schizosaccharomycetales	Schizosaccharomycetaceae	Schizosaccharomyces	Schizosaccharomyces pombe	-	0	0	0	0	0	0	0	0	0	0	0	0	1	0	0	0	0	0	0	0	0	0	0	0	0	0	0	0	0	0	0	0	0	0	0	0	0	0	0	0	0	0	0	0
PRP4_SCHPO Serine/threonine-protein kinase prp4 OS=Schizosaccharomyces pombe (strain 972 / ATCC 24843) GN=prp4 PE=1 SV=2	K08827	2.7.11.1	Eukaryota	Fungi	Ascomycota	Schizosaccharomycetes	Schizosaccharomycetales	Schizosaccharomycetaceae	Schizosaccharomyces	Schizosaccharomyces pombe	-	0	0	0	0	0	0	0	0	0	0	0	0	1	0	0	0	0	0	0	0	0	0	0	0	0	0	0	0	0	0	0	0	0	0	0	0	0	0	0	0	0	0	0	0
MG: DNA mismatch repair protein msh6 OS=Schizosaccharomyces pombe (strain 972 / ATCC 24843) GN=msh6 PE=1 SV=1 [O74502] Score: 101.0	K08737	-	Eukaryota	Fungi	Ascomycota	Schizosaccharomycetes	Schizosaccharomycetales	Schizosaccharomycetaceae	Schizosaccharomyces	Schizosaccharomyces pombe	-	0	0	0	0	0	0	0	0	0	0	0	0	1	0	0	1	0	1	0	0	0	0	0	0	0	0	0	0	0	0	0	0	0	0	0	0	0	0	0	0	0	0	0	0
YEL4_SCHPO Uncharacterized membrane protein C6F6.04c OS=Schizosaccharomyces pombe (strain 972 / ATCC 24843) GN=SPAC6F6.04c PE=4 SV=1	-	-	Eukaryota	Fungi	Ascomycota	Schizosaccharomycetes	Schizosaccharomycetales	Schizosaccharomycetaceae	Schizosaccharomyces	Schizosaccharomyces pombe	-	0	0	0	0	0	0	0	0	0	0	0	0	0	1	0	0	0	0	0	0	0	0	0	0	0	0	0	0	0	0	0	0	0	0	0	0	0	0	0	0	0	0	0	0
YAD8_SCHPO Uncharacterized mitochondrial carrier C4G8.08 OS=Schizosaccharomyces pombe (strain 972 / ATCC 24843) GN=SPAC4G8.08 PE=3 SV=1	-	-	Eukaryota	Fungi	Ascomycota	Schizosaccharomycetes	Schizosaccharomycetales	Schizosaccharomycetaceae	Schizosaccharomyces	Schizosaccharomyces pombe	-	0	0	0	0	0	0	0	0	0	0	0	0	0	0	1	0	0	0	0	0	0	0	0	0	0	0	0	0	0	0	0	0	0	0	0	0	0	0	0	0	0	0	0	0
REB1_SCHPO DNA-binding protein reb1 OS=Schizosaccharomyces pombe (strain 972 / ATCC 24843) GN=reb1 PE=3 SV=1	K09424	-	Eukaryota	Fungi	Ascomycota	Schizosaccharomycetes	Schizosaccharomycetales	Schizosaccharomycetaceae	Schizosaccharomyces	Schizosaccharomyces pombe	-	0	0	0	0	0	0	0	0	0	0	0	0	0	0	1	0	1	0	0	0	0	0	0	0	0	0	0	0	0	0	0	0	0	0	0	0	0	0	0	0	0	0	0	0
RIR2_SCHPO Ribonucleoside-diphosphate reductase small chain OS=Schizosaccharomyces pombe (strain 972 / ATCC 24843) GN=suc22 PE=3 SV=2	K10808	1.17.4.1	Eukaryota	Fungi	Ascomycota	Schizosaccharomycetes	Schizosaccharomycetales	Schizosaccharomycetaceae	Schizosaccharomyces	Schizosaccharomyces pombe	-	0	0	0	0	0	0	0	0	0	0	0	0	0	0	1	0	0	0	0	0	0	0	0	0	0	0	0	0	0	0	0	0	0	0	0	0	0	0	0	0	0	0	0	0
MG: Uncharacterized protein C1683.06c OS=Schizosaccharomyces pombe (strain 972 / ATCC 24843) GN=SPBC1683.06c PE=3 SV=1 [Q9P6J4] Score: 138.0	-	-	Eukaryota	Fungi	Ascomycota	Schizosaccharomycetes	Schizosaccharomycetales	Schizosaccharomycetaceae	Schizosaccharomyces	Schizosaccharomyces pombe	-	0	0	0	0	0	0	0	0	0	0	0	0	0	0	1	0	0	0	0	0	0	0	0	0	0	0	0	0	0	0	0	0	0	0	0	0	0	0	0	0	0	0	0	0
YBN4_SCHPO Uncharacterized oxidoreductase C8E4.04 OS=Schizosaccharomyces pombe (strain 972 / ATCC 24843) GN=SPBC8E4.04 PE=3 SV=1	-	1.-.-.-	Eukaryota	Fungi	Ascomycota	Schizosaccharomycetes	Schizosaccharomycetales	Schizosaccharomycetaceae	Schizosaccharomyces	Schizosaccharomyces pombe	-	0	0	0	0	0	0	0	0	0	0	0	0	0	0	1	0	0	0	0	0	0	0	0	0	0	0	0	0	0	0	0	0	0	0	0	0	0	0	0	0	0	0	0	0
MEU1_SCHPO Meiotic expression up-regulated protein 1/2 OS=Schizosaccharomyces pombe (strain 972 / ATCC 24843) GN=meu1 PE=2 SV=1	-	-	Eukaryota	Fungi	Ascomycota	Schizosaccharomycetes	Schizosaccharomycetales	Schizosaccharomycetaceae	Schizosaccharomyces	Schizosaccharomyces pombe	-	0	0	0	0	0	0	0	0	0	0	0	0	0	0	0	1	0	0	0	0	0	0	0	0	0	0	0	0	0	0	0	0	0	0	0	0	0	0	0	0	0	0	0	0
KHA1_SCHPO K(+)/H(+) antiporter 1 OS=Schizosaccharomyces pombe (strain 972 / ATCC 24843) GN=kha1 PE=3 SV=2	-	-	Eukaryota	Fungi	Ascomycota	Schizosaccharomycetes	Schizosaccharomycetales	Schizosaccharomycetaceae	Schizosaccharomyces	Schizosaccharomyces pombe	-	0	0	0	0	0	0	0	0	0	0	0	0	0	0	0	1	0	0	0	0	0	0	0	0	0	0	0	0	0	0	0	0	0	0	0	0	0	0	0	0	0	0	0	0
GHT5_SCHPO High-affinity glucose transporter ght5 OS=Schizosaccharomyces pombe (strain 972 / ATCC 24843) GN=ght5 PE=1 SV=2	K08139	-	Eukaryota	Fungi	Ascomycota	Schizosaccharomycetes	Schizosaccharomycetales	Schizosaccharomycetaceae	Schizosaccharomyces	Schizosaccharomyces pombe	-	0	0	0	0	0	0	0	0	0	0	0	0	0	0	0	1	0	0	0	0	0	0	0	1	0	0	0	0	0	0	0	0	0	0	0	0	0	0	0	0	0	0	0	0
CALM_SCHPO Calmodulin OS=Schizosaccharomyces pombe (strain 972 / ATCC 24843) GN=cam1 PE=1 SV=1	K02183	-	Eukaryota	Fungi	Ascomycota	Schizosaccharomycetes	Schizosaccharomycetales	Schizosaccharomycetaceae	Schizosaccharomyces	Schizosaccharomyces pombe	-	0	0	0	0	0	0	0	0	0	0	0	0	0	0	0	1	0	0	0	0	0	0	0	0	0	0	0	0	0	0	0	0	0	0	0	0	0	0	0	0	0	0	0	0
YDI4_SCHPO Uncharacterized protein C1F8.04c OS=Schizosaccharomyces pombe (strain 972 / ATCC 24843) GN=SPAC1F8.04c PE=3 SV=1	-	-	Eukaryota	Fungi	Ascomycota	Schizosaccharomycetes	Schizosaccharomycetales	Schizosaccharomycetaceae	Schizosaccharomyces	Schizosaccharomyces pombe	-	0	0	0	0	0	0	0	0	0	0	0	0	0	0	0	0	1	0	0	0	0	0	0	0	0	0	0	0	0	0	0	0	0	0	0	0	0	0	0	0	0	0	0	0
YF82_SCHPO GRIP and coiled-coil domain-containing protein C27D7.02c OS=Schizosaccharomyces pombe (strain 972 / ATCC 24843) GN=SPAC27D7.02c PE=3 SV=1	-	-	Eukaryota	Fungi	Ascomycota	Schizosaccharomycetes	Schizosaccharomycetales	Schizosaccharomycetaceae	Schizosaccharomyces	Schizosaccharomyces pombe	-	0	0	0	0	0	0	0	0	0	0	0	0	0	0	0	0	4	0	0	0	0	0	0	0	0	0	0	0	0	0	0	0	0	0	0	0	0	0	0	0	0	0	0	0
MG: DNA polymerase alpha-associated DNA helicase A OS=Schizosaccharomyces pombe (strain 972 / ATCC 24843) GN=hcs1 PE=3 SV=1 [O94247] Score: 75.5	K19783	3.6.4.12	Eukaryota	Fungi	Ascomycota	Schizosaccharomycetes	Schizosaccharomycetales	Schizosaccharomycetaceae	Schizosaccharomyces	Schizosaccharomyces pombe	-	0	0	0	0	0	0	0	0	0	0	0	0	0	0	0	0	1	1	1	0	0	0	0	0	0	0	0	0	0	0	0	0	0	0	0	0	0	0	0	0	0	0	0	0
PIF1_SCHPO ATP-dependent DNA helicase pfh1 OS=Schizosaccharomyces pombe (strain 972 / ATCC 24843) GN=pfh1 PE=1 SV=1	K15255	3.6.4.12	Eukaryota	Fungi	Ascomycota	Schizosaccharomycetes	Schizosaccharomycetales	Schizosaccharomycetaceae	Schizosaccharomyces	Schizosaccharomyces pombe	-	0	0	0	0	0	0	0	0	0	0	0	0	0	0	0	0	1	0	0	0	0	0	0	0	0	0	0	0	0	0	0	0	0	0	0	0	0	0	0	0	0	0	0	0
MG: E3 ubiquitin-protein ligase ptr1 OS=Schizosaccharomyces pombe (strain 972 / ATCC 24843) GN=ptr1 PE=1 SV=1 [O13834] Score: 53.5	K10592	6.3.2.-	Eukaryota	Fungi	Ascomycota	Schizosaccharomycetes	Schizosaccharomycetales	Schizosaccharomycetaceae	Schizosaccharomyces	Schizosaccharomyces pombe	-	0	0	0	0	0	0	0	0	0	0	0	0	0	0	0	0	1	1	0	0	0	0	0	0	0	0	0	0	0	0	0	0	0	0	0	0	0	0	0	0	0	0	0	0
YQ13_SCHPO ER membrane protein complex subunit 4 OS=Schizosaccharomyces pombe (strain 972 / ATCC 24843) GN=SPCC1281.03c PE=3 SV=1	-	-	Eukaryota	Fungi	Ascomycota	Schizosaccharomycetes	Schizosaccharomycetales	Schizosaccharomycetaceae	Schizosaccharomyces	Schizosaccharomyces pombe	-	0	0	0	0	0	0	0	0	0	0	0	0	0	0	0	0	0	1	0	0	0	0	0	0	0	0	0	0	0	0	0	0	0	0	0	0	0	0	0	0	0	0	0	0
MG: DNA-3-methyladenine glycosylase 1 OS=Schizosaccharomyces pombe (strain 972 / ATCC 24843) GN=mag1 PE=1 SV=1 [Q92383] Score: 100.0	-	3.2.2.21	Eukaryota	Fungi	Ascomycota	Schizosaccharomycetes	Schizosaccharomycetales	Schizosaccharomycetaceae	Schizosaccharomyces	Schizosaccharomyces pombe	-	0	0	0	0	0	0	0	0	0	0	0	0	0	0	0	0	0	0	2	0	0	0	0	0	0	0	0	0	0	0	0	0	0	0	0	0	0	0	0	1	0	0	0	0
SPN5_SCHPO Septin homolog spn5 OS=Schizosaccharomyces pombe (strain 972 / ATCC 24843) GN=spn5 PE=1 SV=2	-	-	Eukaryota	Fungi	Ascomycota	Schizosaccharomycetes	Schizosaccharomycetales	Schizosaccharomycetaceae	Schizosaccharomyces	Schizosaccharomyces pombe	-	0	0	0	0	0	0	0	0	0	0	0	0	0	0	0	0	0	0	1	0	0	0	0	0	0	0	0	0	0	0	0	0	0	0	0	0	0	0	0	0	0	0	0	0
YDYB_SCHPO PH and SEC7 domain-containing protein C11E3.11c OS=Schizosaccharomyces pombe (strain 972 / ATCC 24843) GN=SPAC11E3.11c PE=3 SV=1	-	-	Eukaryota	Fungi	Ascomycota	Schizosaccharomycetes	Schizosaccharomycetales	Schizosaccharomycetaceae	Schizosaccharomyces	Schizosaccharomyces pombe	-	0	0	0	0	0	0	0	0	0	0	0	0	0	0	0	0	0	0	0	1	0	0	0	0	0	0	0	0	0	0	0	0	0	0	0	0	0	0	0	0	0	0	0	0
YN27_SCHPO Uncharacterized protein C530.07c OS=Schizosaccharomyces pombe (strain 972 / ATCC 24843) GN=SPBC530.07c PE=4 SV=1	-	-	Eukaryota	Fungi	Ascomycota	Schizosaccharomycetes	Schizosaccharomycetales	Schizosaccharomycetaceae	Schizosaccharomyces	Schizosaccharomyces pombe	-	0	0	0	0	0	0	0	0	0	0	0	0	0	0	0	0	0	0	0	1	0	0	0	0	0	0	0	0	0	0	0	0	0	0	0	0	0	0	0	0	0	0	0	0
MG: UPF0612 protein C569.003 OS=Schizosaccharomyces pombe (strain 972 / ATCC 24843) GN=SPCC569.03 PE=3 SV=2 [Q9Y7S2] Score: 45.8	-	-	Eukaryota	Fungi	Ascomycota	Schizosaccharomycetes	Schizosaccharomycetales	Schizosaccharomycetaceae	Schizosaccharomyces	Schizosaccharomyces pombe	-	0	0	0	0	0	0	0	0	0	0	0	0	0	0	0	0	0	0	0	0	2	0	0	0	0	0	0	0	0	0	0	0	0	0	0	0	0	0	0	0	0	0	0	0
YKX4_SCHPO Uncharacterized AAA domain-containing protein C328.04 OS=Schizosaccharomyces pombe (strain 972 / ATCC 24843) GN=SPAC328.04 PE=3 SV=1	-	-	Eukaryota	Fungi	Ascomycota	Schizosaccharomycetes	Schizosaccharomycetales	Schizosaccharomycetaceae	Schizosaccharomyces	Schizosaccharomyces pombe	-	0	0	0	0	0	0	0	0	0	0	0	0	0	0	0	0	0	0	0	0	3	0	0	0	0	0	0	0	0	0	0	0	0	0	0	0	0	0	0	0	0	0	0	0
TFB1_SCHPO RNA polymerase II transcription factor B subunit 1 OS=Schizosaccharomyces pombe (strain 972 / ATCC 24843) GN=tfb1 PE=1 SV=2	K03141	-	Eukaryota	Fungi	Ascomycota	Schizosaccharomycetes	Schizosaccharomycetales	Schizosaccharomycetaceae	Schizosaccharomyces	Schizosaccharomyces pombe	-	0	0	0	0	0	0	0	0	0	0	0	0	0	0	0	0	0	0	0	0	2	0	5	0	3	0	4	2	0	0	0	0	0	0	0	0	0	0	0	0	0	0	0	0
MG: General transcriptional corepressor ssn6 OS=Schizosaccharomyces pombe (strain 972 / ATCC 24843) GN=ssn6 PE=1 SV=1 [O60184] Score: 53.5	K06665	-	Eukaryota	Fungi	Ascomycota	Schizosaccharomycetes	Schizosaccharomycetales	Schizosaccharomycetaceae	Schizosaccharomyces	Schizosaccharomyces pombe	-	0	0	0	0	0	0	0	0	0	0	0	0	0	0	0	0	0	0	0	0	3	7	5	5	0	0	0	0	0	0	0	0	0	0	0	0	0	0	0	0	0	0	0	0
PHX1_SCHPO Homeobox transcription factor phx1 OS=Schizosaccharomyces pombe (strain 972 / ATCC 24843) GN=phx1 PE=3 SV=1	-	-	Eukaryota	Fungi	Ascomycota	Schizosaccharomycetes	Schizosaccharomycetales	Schizosaccharomycetaceae	Schizosaccharomyces	Schizosaccharomyces pombe	-	0	0	0	0	0	0	0	0	0	0	0	0	0	0	0	0	0	0	0	0	0	1	0	0	0	0	0	0	0	0	0	0	0	0	0	0	0	0	0	0	0	0	0	0
SGD1_SCHPO Suppressor of glycerol defect protein 1 OS=Schizosaccharomyces pombe (strain 972 / ATCC 24843) GN=sgd1 PE=3 SV=1	K17583	-	Eukaryota	Fungi	Ascomycota	Schizosaccharomycetes	Schizosaccharomycetales	Schizosaccharomycetaceae	Schizosaccharomyces	Schizosaccharomyces pombe	-	0	0	0	0	0	0	0	0	0	0	0	0	0	0	0	0	0	0	0	0	0	2	1	0	0	0	0	0	2	0	0	0	0	0	0	0	0	0	0	0	0	0	0	0
YGW2_SCHPO UPF0220 protein C8D2.02c OS=Schizosaccharomyces pombe (strain 972 / ATCC 24843) GN=pi063 PE=3 SV=1	-	-	Eukaryota	Fungi	Ascomycota	Schizosaccharomycetes	Schizosaccharomycetales	Schizosaccharomycetaceae	Schizosaccharomyces	Schizosaccharomyces pombe	-	0	0	0	0	0	0	0	0	0	0	0	0	0	0	0	0	0	0	0	0	0	0	1	0	0	0	0	0	0	0	0	0	0	0	0	0	0	0	0	0	0	0	0	0
ARP3_SCHPO Actin-related protein 3 OS=Schizosaccharomyces pombe (strain 972 / ATCC 24843) GN=act2 PE=1 SV=1	K18584	-	Eukaryota	Fungi	Ascomycota	Schizosaccharomycetes	Schizosaccharomycetales	Schizosaccharomycetaceae	Schizosaccharomyces	Schizosaccharomyces pombe	-	0	0	0	0	0	0	0	0	0	0	0	0	0	0	0	0	0	0	0	0	0	0	0	1	0	0	0	0	0	0	0	0	0	0	0	0	0	0	0	0	0	0	0	0
WRIP1_SCHPO ATPase WRNIP1 homolog C26H5.02c OS=Schizosaccharomyces pombe (strain 972 / ATCC 24843) GN=SPAC26H5.02c PE=3 SV=2	K07478	-	Eukaryota	Fungi	Ascomycota	Schizosaccharomycetes	Schizosaccharomycetales	Schizosaccharomycetaceae	Schizosaccharomyces	Schizosaccharomyces pombe	-	0	0	0	0	0	0	0	0	0	0	0	0	0	0	0	0	0	0	0	0	0	0	0	0	1	0	0	0	0	0	0	0	0	0	0	0	0	0	0	0	0	0	0	0
SAT1_SCHPO Protein sat1 OS=Schizosaccharomyces pombe (strain 972 / ATCC 24843) GN=sat1 PE=4 SV=1	-	-	Eukaryota	Fungi	Ascomycota	Schizosaccharomycetes	Schizosaccharomycetales	Schizosaccharomycetaceae	Schizosaccharomyces	Schizosaccharomyces pombe	-	0	0	0	0	0	0	0	0	0	0	0	0	0	0	0	0	0	0	0	0	0	0	0	0	2	1	0	0	0	0	0	0	0	0	0	0	0	0	0	0	0	0	0	0
YH7H_SCHPO Uncharacterized transcriptional regulatory protein C16G5.17 OS=Schizosaccharomyces pombe (strain 972 / ATCC 24843) GN=SPBC16G5.17 PE=3 SV=1	-	-	Eukaryota	Fungi	Ascomycota	Schizosaccharomycetes	Schizosaccharomycetales	Schizosaccharomycetaceae	Schizosaccharomyces	Schizosaccharomyces pombe	-	0	0	0	0	0	0	0	0	0	0	0	0	0	0	0	0	0	0	0	0	0	0	0	0	0	1	0	0	0	0	0	0	0	0	0	0	0	0	0	0	0	0	0	0
MG: Protein phosphatase 1 regulatory subunit SDS22 OS=Schizosaccharomyces pombe (strain 972 / ATCC 24843) GN=sds22 PE=1 SV=2 [P22194] Score: 55.5	K17550	-	Eukaryota	Fungi	Ascomycota	Schizosaccharomycetes	Schizosaccharomycetales	Schizosaccharomycetaceae	Schizosaccharomyces	Schizosaccharomyces pombe	-	0	0	0	0	0	0	0	0	0	0	0	0	0	0	0	0	0	0	0	0	0	0	0	0	0	0	2	0	0	0	0	0	0	0	0	0	0	0	0	0	0	0	0	0
YEHG_SCHPO Uncharacterized protein C23H4.16c OS=Schizosaccharomyces pombe (strain 972 / ATCC 24843) GN=SPAC23H4.16c PE=4 SV=1	-	-	Eukaryota	Fungi	Ascomycota	Schizosaccharomycetes	Schizosaccharomycetales	Schizosaccharomycetaceae	Schizosaccharomyces	Schizosaccharomyces pombe	-	0	0	0	0	0	0	0	0	0	0	0	0	0	0	0	0	0	0	0	0	0	0	0	0	0	0	0	1	0	0	0	0	0	0	0	0	0	0	0	0	0	0	0	0
REC24_SCHPO Meiotic recombination protein rec24 OS=Schizosaccharomyces pombe (strain 972 / ATCC 24843) GN=rec24 PE=1 SV=1	-	-	Eukaryota	Fungi	Ascomycota	Schizosaccharomycetes	Schizosaccharomycetales	Schizosaccharomycetaceae	Schizosaccharomyces	Schizosaccharomyces pombe	-	0	0	0	0	0	0	0	0	0	0	0	0	0	0	0	0	0	0	0	0	0	0	0	0	0	0	0	1	0	0	0	0	0	0	0	0	0	0	0	0	0	0	0	0
MU164_SCHPO Microtubule-associated protein mug164 OS=Schizosaccharomyces pombe (strain 972 / ATCC 24843) GN=mug164 PE=1 SV=4	-	-	Eukaryota	Fungi	Ascomycota	Schizosaccharomycetes	Schizosaccharomycetales	Schizosaccharomycetaceae	Schizosaccharomyces	Schizosaccharomyces pombe	-	0	0	0	0	0	0	0	0	0	0	0	0	0	0	0	0	0	0	0	0	0	0	0	0	0	0	0	0	1	0	0	0	0	0	0	0	0	0	0	0	0	0	0	0
MG: Sorbose reductase sou1 OS=Schizosaccharomyces pombe (strain 972 / ATCC 24843) GN=sou1 PE=3 SV=1 [Q9Y6Z9] Score: 122.0	K17742	1.1.1.289	Eukaryota	Fungi	Ascomycota	Schizosaccharomycetes	Schizosaccharomycetales	Schizosaccharomycetaceae	Schizosaccharomyces	Schizosaccharomyces pombe	-	0	0	0	0	0	0	0	0	0	0	0	0	0	0	0	0	0	0	0	0	0	0	0	0	0	0	0	0	5	0	1	2	0	0	0	0	0	0	0	0	0	0	0	0
GLT1_SCHPO Putative glutamate synthase [NADPH] OS=Schizosaccharomyces pombe (strain 972 / ATCC 24843) GN=glt1 PE=2 SV=1	K00264	1.4.1.13	Eukaryota	Fungi	Ascomycota	Schizosaccharomycetes	Schizosaccharomycetales	Schizosaccharomycetaceae	Schizosaccharomyces	Schizosaccharomyces pombe	-	0	0	0	0	0	0	0	0	0	0	0	0	0	0	0	0	0	0	0	0	0	0	0	0	0	0	0	0	1	0	0	0	0	0	0	0	0	0	0	0	0	0	0	0
MG: Putative glutamine amidotransferase PB2B2.05 OS=Schizosaccharomyces pombe (strain 972 / ATCC 24843) GN=SPBPB2B2.05 PE=3 SV=2 [Q9HDV0] Score: 122.0	-	-	Eukaryota	Fungi	Ascomycota	Schizosaccharomycetes	Schizosaccharomycetales	Schizosaccharomycetaceae	Schizosaccharomyces	Schizosaccharomyces pombe	-	0	0	0	0	0	0	0	0	0	0	0	0	0	0	0	0	0	0	0	0	0	0	0	0	0	0	0	0	1	0	0	0	0	0	0	0	0	0	0	0	0	0	0	0
PRP16_SCHPO Pre-mRNA-splicing factor ATP-dependent RNA helicase prp16 OS=Schizosaccharomyces pombe (strain 972 / ATCC 24843) GN=prp16 PE=3 SV=2	K12815	3.6.4.13	Eukaryota	Fungi	Ascomycota	Schizosaccharomycetes	Schizosaccharomycetales	Schizosaccharomycetaceae	Schizosaccharomyces	Schizosaccharomyces pombe	-	0	0	0	0	0	0	0	0	0	0	0	0	0	0	0	0	0	0	0	0	0	0	0	0	0	0	0	0	1	0	0	0	0	0	0	0	0	1	0	0	0	0	0	0
MG: Putative amidase C869.01 OS=Schizosaccharomyces pombe (strain 972 / ATCC 24843) GN=SPAC869.01 PE=3 SV=1 [Q9URY4] Score: 271.0	K01426	3.5.1.4	Eukaryota	Fungi	Ascomycota	Schizosaccharomycetes	Schizosaccharomycetales	Schizosaccharomycetaceae	Schizosaccharomyces	Schizosaccharomyces pombe	-	0	0	0	0	0	0	0	0	0	0	0	0	0	0	0	0	0	0	0	0	0	0	0	0	0	0	0	0	0	0	0	1	0	0	0	0	0	0	0	0	0	0	0	0
NED1_SCHPO Nuclear elongation and deformation protein 1 OS=Schizosaccharomyces pombe (strain 972 / ATCC 24843) GN=ned1 PE=1 SV=1	K15728	-	Eukaryota	Fungi	Ascomycota	Schizosaccharomycetes	Schizosaccharomycetales	Schizosaccharomycetaceae	Schizosaccharomyces	Schizosaccharomyces pombe	-	0	0	0	0	0	0	0	0	0	0	0	0	0	0	0	0	0	0	0	0	0	0	0	0	0	0	0	0	0	0	0	0	1	0	0	0	0	0	0	0	0	0	0	0
SRB8_SCHPO Mediator of RNA polymerase II transcription subunit 12 OS=Schizosaccharomyces pombe (strain 972 / ATCC 24843) GN=srb8 PE=1 SV=2	K15163	-	Eukaryota	Fungi	Ascomycota	Schizosaccharomycetes	Schizosaccharomycetales	Schizosaccharomycetaceae	Schizosaccharomyces	Schizosaccharomyces pombe	-	0	0	0	0	0	0	0	0	0	0	0	0	0	0	0	0	0	0	0	0	0	0	0	0	0	0	0	0	0	0	0	0	1	0	0	0	0	0	0	0	0	0	0	0
MG: Uncharacterized protein C23C11.06c OS=Schizosaccharomyces pombe (strain 972 / ATCC 24843) GN=SPAC23C11.06c PE=4 SV=1 [O13912] Score: 93.6	-	-	Eukaryota	Fungi	Ascomycota	Schizosaccharomycetes	Schizosaccharomycetales	Schizosaccharomycetaceae	Schizosaccharomyces	Schizosaccharomyces pombe	-	0	0	0	0	0	0	0	0	0	0	0	0	0	0	0	0	0	0	0	0	0	0	0	0	0	0	0	0	0	0	0	0	0	0	0	0	1	0	0	0	0	0	0	0
PGA1_SCHPO GPI mannosyltransferase 2 subunit C167.09 OS=Schizosaccharomyces pombe (strain 972 / ATCC 24843) GN=SPAC167.09 PE=2 SV=2	-	-	Eukaryota	Fungi	Ascomycota	Schizosaccharomycetes	Schizosaccharomycetales	Schizosaccharomycetaceae	Schizosaccharomyces	Schizosaccharomyces pombe	-	0	0	0	0	0	0	0	0	0	0	0	0	0	0	0	0	0	0	0	0	0	0	0	0	0	0	0	0	0	0	0	0	0	0	0	0	0	2	3	2	0	0	0	0
ATU2_SCHPO Copper-transporting ATPase ccc2 OS=Schizosaccharomyces pombe (strain 972 / ATCC 24843) GN=ccc2 PE=3 SV=1	K17686	3.6.3.54	Eukaryota	Fungi	Ascomycota	Schizosaccharomycetes	Schizosaccharomycetales	Schizosaccharomycetaceae	Schizosaccharomyces	Schizosaccharomyces pombe	-	0	0	0	0	0	0	0	0	0	0	0	0	0	0	0	0	0	0	0	0	0	0	0	0	0	0	0	0	0	0	0	0	0	0	0	0	0	1	0	0	0	0	0	0
YAE3_SCHPO TBC domain-containing protein C23D3.03c OS=Schizosaccharomyces pombe (strain 972 / ATCC 24843) GN=SPAC23D3.03c PE=3 SV=1	-	-	Eukaryota	Fungi	Ascomycota	Schizosaccharomycetes	Schizosaccharomycetales	Schizosaccharomycetaceae	Schizosaccharomyces	Schizosaccharomyces pombe	-	0	0	0	0	0	0	0	0	0	0	0	0	0	0	0	0	0	0	0	0	0	0	0	0	0	0	0	0	0	0	0	0	0	0	0	0	0	0	1	0	0	0	0	0
MG: Peroxide stress-activated histidine kinase mak3 OS=Schizosaccharomyces pombe (strain 972 / ATCC 24843) GN=mak3 PE=1 SV=1 [O74539] Score: 144.0	-	2.7.13.3	Eukaryota	Fungi	Ascomycota	Schizosaccharomycetes	Schizosaccharomycetales	Schizosaccharomycetaceae	Schizosaccharomyces	Schizosaccharomyces pombe	-	0	0	0	0	0	0	0	0	0	0	0	0	0	0	0	0	0	0	0	0	0	0	0	0	0	0	0	0	0	0	0	0	0	0	0	0	0	0	0	1	0	0	0	0
ALM1_SCHPO Abnormal long morphology protein 1 OS=Schizosaccharomyces pombe (strain 972 / ATCC 24843) GN=alm1 PE=1 SV=1	K09291	-	Eukaryota	Fungi	Ascomycota	Schizosaccharomycetes	Schizosaccharomycetales	Schizosaccharomycetaceae	Schizosaccharomyces	Schizosaccharomyces pombe	-	0	0	0	0	0	0	0	0	0	0	0	0	0	0	0	0	0	0	0	0	0	0	0	0	0	0	0	0	0	0	0	0	0	0	0	0	0	0	0	1	0	0	0	0
MG: Uncharacterized methyltransferase C3B9.04, mitochondrial OS=Schizosaccharomyces pombe (strain 972 / ATCC 24843) GN=SPBC3B9.04 PE=3 SV=1 [O43033] Score: 79.3	K17803	2.1.1.-	Eukaryota	Fungi	Ascomycota	Schizosaccharomycetes	Schizosaccharomycetales	Schizosaccharomycetaceae	Schizosaccharomyces	Schizosaccharomyces pombe	-	0	0	0	0	0	0	0	0	0	0	0	0	0	0	0	0	0	0	0	0	0	0	0	0	0	0	0	0	0	0	0	0	0	0	0	0	0	0	0	0	0	1	0	5
OPA3_SCHPO OPA3-like protein OS=Schizosaccharomyces pombe (strain 972 / ATCC 24843) GN=SPBC1703.11 PE=3 SV=1	-	-	Eukaryota	Fungi	Ascomycota	Schizosaccharomycetes	Schizosaccharomycetales	Schizosaccharomycetaceae	Schizosaccharomyces	Schizosaccharomyces pombe	-	0	0	0	0	0	0	0	0	0	0	0	0	0	0	0	0	0	0	0	0	0	0	0	0	0	0	0	0	0	0	0	0	0	0	0	0	0	0	0	0	0	1	0	0
MYO3_SCHPO Myosin type-2 heavy chain 2 OS=Schizosaccharomyces pombe (strain 972 / ATCC 24843) GN=myo3 PE=1 SV=1	K10352	-	Eukaryota	Fungi	Ascomycota	Schizosaccharomycetes	Schizosaccharomycetales	Schizosaccharomycetaceae	Schizosaccharomyces	Schizosaccharomyces pombe	-	0	0	0	0	0	0	0	0	0	0	0	0	0	0	0	0	0	0	0	0	0	0	0	0	0	0	0	0	0	0	0	0	0	0	0	0	0	0	0	0	0	0	1	0
RPN9_SCHPO Probable 26S proteasome regulatory subunit rpn9 OS=Schizosaccharomyces pombe (strain 972 / ATCC 24843) GN=rpn9 PE=3 SV=1	K03039	-	Eukaryota	Fungi	Ascomycota	Schizosaccharomycetes	Schizosaccharomycetales	Schizosaccharomycetaceae	Schizosaccharomyces	Schizosaccharomyces pombe	-	0	0	0	0	0	0	0	0	0	0	0	0	0	0	0	0	0	0	0	0	0	0	0	0	0	0	0	0	0	0	0	0	0	0	0	0	0	0	0	0	0	0	1	0
ODO2_SCHPO Probable dihydrolipoyllysine-residue succinyltransferase component of 2-oxoglutarate dehydrogenase complex, mitochondrial OS=Schizosaccharomyces pombe (strain 972 / ATCC 24843) GN=kgd2 PE=3 SV=1	K00658	2.3.1.61	Eukaryota	Fungi	Ascomycota	Schizosaccharomycetes	Schizosaccharomycetales	Schizosaccharomycetaceae	Schizosaccharomyces	Schizosaccharomyces pombe	-	0	0	0	0	0	0	0	0	0	0	0	0	0	0	0	0	0	0	0	0	0	0	0	0	0	0	0	0	0	0	0	0	0	0	0	0	0	0	0	0	0	0	2	0
MG: Dihydrolipoyllysine-residue acetyltransferase component of pyruvate dehydrogenase complex, mitochondrial OS=Schizosaccharomyces pombe (strain 972 / ATCC 24843) GN=lat1 PE=3 SV=1 [O59816] Score: 134.0	K00627	2.3.1.12	Eukaryota	Fungi	Ascomycota	Schizosaccharomycetes	Schizosaccharomycetales	Schizosaccharomycetaceae	Schizosaccharomyces	Schizosaccharomyces pombe	-	0	0	0	0	0	0	0	0	0	0	0	0	0	0	0	0	0	0	0	0	0	0	0	0	0	0	0	0	0	0	0	0	0	0	0	0	0	0	0	0	0	0	2	0
MG: Transcriptional repressor tup12 OS=Schizosaccharomyces pombe (strain 972 / ATCC 24843) GN=tup12 PE=1 SV=2 [Q9UUG8] Score: 75.1	K06666	-	Eukaryota	Fungi	Ascomycota	Schizosaccharomycetes	Schizosaccharomycetales	Schizosaccharomycetaceae	Schizosaccharomyces	Schizosaccharomyces pombe	-	0	0	0	0	0	0	0	0	0	0	0	0	0	0	0	0	0	0	0	0	0	0	0	0	0	0	0	0	0	0	0	0	0	0	0	0	0	0	0	0	0	0	0	1
SRW1_SCHPO WD repeat-containing protein srw1 OS=Schizosaccharomyces pombe (strain 972 / ATCC 24843) GN=srw1 PE=1 SV=1	K03364	-	Eukaryota	Fungi	Ascomycota	Schizosaccharomycetes	Schizosaccharomycetales	Schizosaccharomycetaceae	Schizosaccharomyces	Schizosaccharomyces pombe	-	0	0	0	0	0	0	0	0	0	0	0	0	0	0	0	0	0	0	0	0	0	0	0	0	0	0	0	0	0	0	0	0	0	0	0	0	0	0	0	0	0	0	0	1
RGA2_SCHPO Probable Rho-type GTPase-activating protein 2 OS=Schizosaccharomyces pombe (strain 972 / ATCC 24843) GN=rga2 PE=1 SV=1	K08773	-	Eukaryota	Fungi	Ascomycota	Schizosaccharomycetes	Schizosaccharomycetales	Schizosaccharomycetaceae	Schizosaccharomyces	Schizosaccharomyces pombe	-	0	0	0	0	0	0	0	0	0	0	0	0	0	0	0	0	0	0	0	0	0	0	0	0	0	0	0	0	0	0	0	0	0	0	0	0	0	0	0	0	0	0	0	1
MG: Deoxycytidylate deaminase OS=Schizosaccharomyces pombe (strain 972 / ATCC 24843) GN=SPBC2G2.13c PE=3 SV=2 [O43012] Score: 113.0	K01493	3.5.4.12	Eukaryota	Fungi	Ascomycota	Schizosaccharomycetes	Schizosaccharomycetales	Schizosaccharomycetaceae	Schizosaccharomyces	Schizosaccharomyces pombe	-	0	0	0	0	0	0	0	0	0	0	0	0	0	0	0	0	0	0	0	0	0	0	0	0	0	0	0	0	0	0	0	0	0	0	0	0	0	0	0	0	0	0	0	1
MT2_COLGL Metallothionein-like protein CAP5 OS=Colletotrichum gloeosporioides GN=CAP5 PE=2 SV=1	-	-	Eukaryota	Fungi	Ascomycota	Sordariomycetes	Glomerellales	Glomerellaceae	Colletotrichum	Colletotrichum gloeosporioides	-	0	0	0	0	0	0	0	0	0	0	0	1	0	0	0	0	0	0	0	0	0	0	0	0	0	0	0	0	0	0	0	0	0	0	0	0	0	0	0	0	0	0	0	0
MG: Intracellular hyphae protein 1 OS=Colletotrichum lindemuthianum GN=CIH1 PE=1 SV=1 [Q9P403] Score: 62.4	-	-	Eukaryota	Fungi	Ascomycota	Sordariomycetes	Glomerellales	Glomerellaceae	Glomerella	Glomerella lindemuthiana	-	0	0	0	0	0	0	0	0	0	0	0	0	0	0	0	0	0	0	0	0	0	0	0	0	0	0	1	0	0	0	0	0	0	0	0	0	0	0	0	0	0	0	0	0
PFF1_VERA1 Vacuolar membrane protease OS=Verticillium alfalfae (strain VaMs.102 / ATCC MYA-4576 / FGSC 10136) GN=VDBG_09414 PE=3 SV=1	-	3.4.-.-	Eukaryota	Fungi	Ascomycota	Sordariomycetes	Glomerellales	Plectosphaerellaceae	Verticillium	Verticillium albo-atrum	-	0	0	0	0	0	0	0	0	0	0	0	0	0	0	0	0	0	0	0	0	0	0	0	0	0	0	0	0	0	0	0	0	0	0	0	0	1	0	0	0	0	0	0	0
GAL7_HYPJE Galactose-1-phosphate uridylyltransferase OS=Hypocrea jecorina GN=gal7 PE=3 SV=1	-	2.7.7.12	Eukaryota	Fungi	Ascomycota	Sordariomycetes	Hypocreales	Hypocreaceae	Trichoderma	Trichoderma reesei	-	1	0	0	0	2	1	0	0	0	0	0	0	0	0	0	0	0	0	0	0	0	0	0	0	0	0	0	0	0	1	0	0	0	0	0	0	0	1	1	0	0	0	0	0
LAD_HYPJE L-arabinitol 4-dehydrogenase OS=Hypocrea jecorina GN=lad1 PE=1 SV=1	-	1.1.1.12	Eukaryota	Fungi	Ascomycota	Sordariomycetes	Hypocreales	Hypocreaceae	Trichoderma	Trichoderma reesei	-	0	0	0	0	0	0	0	0	0	0	0	0	0	0	1	0	0	0	0	0	0	0	0	0	0	0	0	0	0	0	0	0	0	0	0	0	0	0	0	0	0	0	0	0
SWC4_GIBZE SWR1-complex protein 4 OS=Gibberella zeae (strain PH-1 / ATCC MYA-4620 / FGSC 9075 / NRRL 31084) GN=SWC4 PE=3 SV=2	K11324	-	Eukaryota	Fungi	Ascomycota	Sordariomycetes	Hypocreales	Nectriaceae	Fusarium	Fusarium graminearum	-	0	0	0	0	0	0	0	0	0	0	0	0	4	0	0	0	0	0	0	0	0	0	0	0	0	0	0	0	0	0	0	0	0	0	0	0	0	0	0	0	0	0	0	0
OS9_GIBZE Protein OS-9 homolog OS=Gibberella zeae (strain PH-1 / ATCC MYA-4620 / FGSC 9075 / NRRL 31084) GN=YOS1 PE=3 SV=1	K10088	-	Eukaryota	Fungi	Ascomycota	Sordariomycetes	Hypocreales	Nectriaceae	Fusarium	Fusarium graminearum	-	0	0	0	0	0	0	0	0	0	0	0	0	0	0	0	0	0	0	0	0	0	0	0	0	0	0	1	0	0	0	0	0	0	1	0	0	0	0	0	0	0	0	0	0
PACC_FUSO4 pH-response transcription factor pacC/RIM101 OS=Fusarium oxysporum f. sp. lycopersici (strain 4287 / CBS 123668 / FGSC 9935 / NRRL 34936) GN=pacC PE=1 SV=1	-	-	Eukaryota	Fungi	Ascomycota	Sordariomycetes	Hypocreales	Nectriaceae	Fusarium	Fusarium oxysporum	-	0	0	0	0	0	0	0	0	0	0	0	0	0	0	0	0	0	0	0	0	0	0	0	0	0	0	0	0	0	0	0	0	0	0	0	0	0	0	0	0	0	1	0	0
NIT_NECH7 Arylacetonitrilase OS=Nectria haematococca (strain 77-13-4 / ATCC MYA-4622 / FGSC 9596 / MPVI) GN=NECHADRAFT_80653 PE=1 SV=1	-	3.5.5.1|3.5.5.5	Eukaryota	Fungi	Ascomycota	Sordariomycetes	Hypocreales	Nectriaceae	Nectria	Nectria haematococca	-	0	0	0	0	0	0	0	0	0	0	0	0	0	0	1	0	0	0	0	0	0	0	0	0	0	0	0	0	0	0	0	0	0	0	0	0	0	0	0	0	0	0	0	0
ACUK_NECH7 Transcription activator of gluconeogenesis NECHADRAFT_59099 OS=Nectria haematococca (strain 77-13-4 / ATCC MYA-4622 / FGSC 9596 / MPVI) GN=NECHADRAFT_59099 PE=3 SV=1	-	-	Eukaryota	Fungi	Ascomycota	Sordariomycetes	Hypocreales	Nectriaceae	Nectria	Nectria haematococca	-	0	0	0	0	0	0	0	0	0	0	0	0	0	0	0	0	0	0	0	0	0	0	0	0	0	0	0	0	0	0	0	0	0	0	0	0	0	0	0	0	0	0	0	1
ACVS_ACRCH N-(5-amino-5-carboxypentanoyl)-L-cysteinyl-D-valine synthase OS=Acremonium chrysogenum GN=PCBAB PE=1 SV=1	-	6.3.2.26	Eukaryota	Fungi	Ascomycota	Sordariomycetes	Hypocreales	Unknown	Acremonium	Acremonium chrysogenum	-	0	0	0	0	0	0	0	0	0	0	0	0	0	0	0	0	0	0	0	0	0	0	0	0	0	0	0	1	0	0	0	0	0	0	0	0	0	0	0	0	0	0	0	0
CYAH_MYRVE Cyanamide hydratase OS=Myrothecium verrucaria GN=CAH PE=1 SV=1	-	4.2.1.69	Eukaryota	Fungi	Ascomycota	Sordariomycetes	Hypocreales	Unknown	Myrothecium	Myrothecium verrucaria	-	0	0	0	0	0	0	0	0	0	0	0	0	0	0	0	1	0	0	1	0	0	0	0	0	0	0	0	0	0	0	0	0	0	0	0	0	0	0	0	0	0	0	0	0
XYN4_MAGGR Endo-1,4-beta-xylanase 4 OS=Magnaporthe grisea GN=XYL4 PE=3 SV=2	-	3.2.1.8	Eukaryota	Fungi	Ascomycota	Sordariomycetes	Magnaporthales	Magnaporthaceae	Magnaporthe	Magnaporthe grisea	-	0	0	0	0	0	0	0	0	0	0	0	0	0	0	0	0	0	0	0	0	0	0	0	0	0	0	0	0	0	0	0	1	0	0	0	0	0	0	0	0	0	0	0	0
RM04_MAGO7 54S ribosomal protein L4, mitochondrial OS=Magnaporthe oryzae (strain 70-15 / ATCC MYA-4617 / FGSC 8958) GN=MRPL4 PE=3 SV=1	K17428	-	Eukaryota	Fungi	Ascomycota	Sordariomycetes	Magnaporthales	Magnaporthaceae	Magnaporthe	Magnaporthe oryzae	-	0	0	0	0	1	0	0	0	0	0	0	0	0	0	0	0	0	0	0	0	0	0	0	0	0	0	0	0	0	0	0	0	0	0	0	0	0	0	0	0	0	0	0	0
CLF1_MAGO7 Pre-mRNA-splicing factor CLF1 OS=Magnaporthe oryzae (strain 70-15 / ATCC MYA-4617 / FGSC 8958) GN=CLF1 PE=3 SV=1	K12869	-	Eukaryota	Fungi	Ascomycota	Sordariomycetes	Magnaporthales	Magnaporthaceae	Magnaporthe	Magnaporthe oryzae	-	0	0	0	0	0	0	0	1	0	0	0	0	0	0	0	0	1	0	0	0	0	0	0	0	0	0	0	0	0	0	0	0	0	0	0	0	0	0	0	0	0	0	0	0
DUS3_MAGO7 tRNA-dihydrouridine(47) synthase [NAD(P)(+)] OS=Magnaporthe oryzae (strain 70-15 / ATCC MYA-4617 / FGSC 8958) GN=DUS3 PE=3 SV=1	K05544	1.3.1.89	Eukaryota	Fungi	Ascomycota	Sordariomycetes	Magnaporthales	Magnaporthaceae	Magnaporthe	Magnaporthe oryzae	-	0	0	0	0	0	0	0	0	0	0	0	0	2	0	9	2	1	2	8	0	0	0	0	0	1	1	0	0	1	0	0	0	0	0	0	0	0	0	0	0	0	0	0	0
PAN2_MAGO7 PAB-dependent poly(A)-specific ribonuclease subunit PAN2 OS=Magnaporthe oryzae (strain 70-15 / ATCC MYA-4617 / FGSC 8958) GN=PAN2 PE=3 SV=3	K12571	3.1.13.4	Eukaryota	Fungi	Ascomycota	Sordariomycetes	Magnaporthales	Magnaporthaceae	Magnaporthe	Magnaporthe oryzae	-	0	0	0	0	0	0	0	0	0	0	0	0	2	2	0	0	0	1	0	1	0	0	0	0	0	0	0	0	0	0	0	0	0	0	0	0	0	0	0	0	0	0	0	0
ATG17_MAGO7 Autophagy-related protein 17 OS=Magnaporthe oryzae (strain 70-15 / ATCC MYA-4617 / FGSC 8958) GN=ATG17 PE=3 SV=1	K08329	-	Eukaryota	Fungi	Ascomycota	Sordariomycetes	Magnaporthales	Magnaporthaceae	Magnaporthe	Magnaporthe oryzae	-	0	0	0	0	0	0	0	0	0	0	0	0	0	0	0	0	0	1	0	0	0	0	0	0	0	0	0	0	0	0	0	0	0	0	0	0	0	0	0	0	0	0	0	0
GATA_MAGO7 Glutamyl-tRNA(Gln) amidotransferase subunit A, mitochondrial OS=Magnaporthe oryzae (strain 70-15 / ATCC MYA-4617 / FGSC 8958) GN=MGG_13483 PE=3 SV=1	K02433	6.3.5.7	Eukaryota	Fungi	Ascomycota	Sordariomycetes	Magnaporthales	Magnaporthaceae	Magnaporthe	Magnaporthe oryzae	-	0	0	0	0	0	0	0	0	0	0	0	0	0	0	0	0	0	1	0	0	0	0	0	0	0	0	0	0	0	0	0	0	0	0	0	0	0	0	0	0	0	0	0	0
TOF1_MAGO7 Topoisomerase 1-associated factor 1 OS=Magnaporthe oryzae (strain 70-15 / ATCC MYA-4617 / FGSC 8958) GN=TOF1 PE=3 SV=1	K10997	-	Eukaryota	Fungi	Ascomycota	Sordariomycetes	Magnaporthales	Magnaporthaceae	Magnaporthe	Magnaporthe oryzae	-	0	0	0	0	0	0	0	0	0	0	0	0	0	0	0	0	0	0	0	0	0	0	0	0	0	0	2	0	0	0	0	0	0	0	0	0	0	0	0	0	0	0	0	0
XRN2_CHAGB 5'-3' exoribonuclease 2 OS=Chaetomium globosum (strain ATCC 6205 / CBS 148.51 / DSM 1962 / NBRC 6347 / NRRL 1970) GN=RAT1 PE=3 SV=3	-	3.1.13.-	Eukaryota	Fungi	Ascomycota	Sordariomycetes	Sordariales	Chaetomiaceae	Chaetomium	Chaetomium globosum	-	0	1	0	0	0	0	0	0	0	0	0	0	0	0	0	0	0	0	0	0	0	0	0	0	0	0	0	0	0	0	0	0	0	0	0	0	0	0	0	0	0	0	0	0
NAR1_CHAGB Cytosolic Fe-S cluster assembly factor NAR1 OS=Chaetomium globosum (strain ATCC 6205 / CBS 148.51 / DSM 1962 / NBRC 6347 / NRRL 1970) GN=NAR1 PE=3 SV=1	-	-	Eukaryota	Fungi	Ascomycota	Sordariomycetes	Sordariales	Chaetomiaceae	Chaetomium	Chaetomium globosum	-	0	0	0	0	0	0	0	0	0	0	0	1	0	0	0	0	0	0	0	0	0	0	0	0	0	0	0	0	0	0	0	0	0	0	0	0	0	0	0	0	0	0	0	0
MED19_CHAGB Mediator of RNA polymerase II transcription subunit 19 OS=Chaetomium globosum (strain ATCC 6205 / CBS 148.51 / DSM 1962 / NBRC 6347 / NRRL 1970) GN=ROX3 PE=3 SV=3	-	-	Eukaryota	Fungi	Ascomycota	Sordariomycetes	Sordariales	Chaetomiaceae	Chaetomium	Chaetomium globosum	-	0	0	0	0	0	0	0	0	0	0	0	0	0	0	0	0	0	0	0	0	1	0	0	0	0	0	0	0	0	0	0	0	0	0	0	0	0	0	0	0	0	0	0	0
PRP5_CHAGB Pre-mRNA-processing ATP-dependent RNA helicase PRP5 OS=Chaetomium globosum (strain ATCC 6205 / CBS 148.51 / DSM 1962 / NBRC 6347 / NRRL 1970) GN=PRP5 PE=3 SV=1	-	3.6.4.13	Eukaryota	Fungi	Ascomycota	Sordariomycetes	Sordariales	Chaetomiaceae	Chaetomium	Chaetomium globosum	-	0	0	0	0	0	0	0	0	0	0	0	0	0	0	0	0	0	0	0	0	0	0	0	2	0	0	0	0	1	0	0	0	0	0	0	0	0	0	0	0	0	0	0	0
NTE1_CHAGB Lysophospholipase NTE1 OS=Chaetomium globosum (strain ATCC 6205 / CBS 148.51 / DSM 1962 / NBRC 6347 / NRRL 1970) GN=NTE1 PE=3 SV=2	-	3.1.1.5	Eukaryota	Fungi	Ascomycota	Sordariomycetes	Sordariales	Chaetomiaceae	Chaetomium	Chaetomium globosum	-	0	0	0	0	0	0	0	0	0	0	0	0	0	0	0	0	0	0	0	0	0	0	0	0	0	0	0	0	0	0	0	0	0	0	1	0	0	0	0	0	0	0	0	0
MG: 4-O-methyl-glucuronoyl methylesterase OS=Thielavia heterothallica (strain ATCC 42464 / BCRC 31852 / DSM 1799) GN=ge2 PE=1 SV=1 [G2QJR6] Score: 243.0	-	3.1.1.-	Eukaryota	Fungi	Ascomycota	Sordariomycetes	Sordariales	Chaetomiaceae	Myceliophthora	Myceliophthora thermophila	-	0	0	0	0	0	0	1	0	0	0	0	0	0	0	0	0	0	0	0	0	0	0	0	0	0	0	0	0	0	0	0	0	0	0	0	0	0	0	0	0	0	0	0	0
MG: Beta-mannosidase B OS=Thielavia heterothallica GN=man9 PE=1 SV=1 [I2C092] Score: 115.0	-	3.2.1.25	Eukaryota	Fungi	Ascomycota	Sordariomycetes	Sordariales	Chaetomiaceae	Myceliophthora	Myceliophthora thermophila	-	0	0	0	0	0	0	0	0	0	0	0	0	0	0	0	0	0	0	0	0	0	1	0	0	0	0	0	0	0	0	0	0	0	0	0	0	0	0	0	0	0	0	0	0
ATG1_PODAS Serine/threonine-protein kinase ATG1 OS=Podospora anserina GN=ATG1 PE=2 SV=1	-	2.7.11.1	Eukaryota	Fungi	Ascomycota	Sordariomycetes	Sordariales	Lasiosphaeriaceae	Podospora	Podospora anserina	-	0	0	0	0	0	0	0	0	0	0	0	0	0	0	0	0	0	0	0	0	0	0	0	0	0	0	0	0	1	0	0	0	0	0	0	0	0	0	0	0	0	0	0	0
RPN1_NEUCR 26S proteasome regulatory subunit rpn-1 OS=Neurospora crassa (strain ATCC 24698 / 74-OR23-1A / CBS 708.71 / DSM 1257 / FGSC 987) GN=rpn-1 PE=3 SV=2	K03028	-	Eukaryota	Fungi	Ascomycota	Sordariomycetes	Sordariales	Sordariaceae	Neurospora	Neurospora crassa	-	4	2	6	3	1	3	0	0	0	1	2	1	0	0	0	0	0	0	0	0	1	3	0	0	7	6	8	8	0	0	0	1	3	2	3	5	0	0	0	1	0	0	0	0
MPI_NEUCR Mannose-6-phosphate isomerase OS=Neurospora crassa (strain ATCC 24698 / 74-OR23-1A / CBS 708.71 / DSM 1257 / FGSC 987) GN=103E1.170 PE=3 SV=1	K01809	5.3.1.8	Eukaryota	Fungi	Ascomycota	Sordariomycetes	Sordariales	Sordariaceae	Neurospora	Neurospora crassa	-	0	0	0	0	0	1	0	0	0	0	0	0	0	0	0	0	0	0	0	0	0	0	0	0	0	0	0	0	0	0	0	0	0	0	0	0	0	0	0	0	0	0	0	0
SSH4_NEUCR Protein ssh4 OS=Neurospora crassa (strain ATCC 24698 / 74-OR23-1A / CBS 708.71 / DSM 1257 / FGSC 987) GN=ssh4 PE=3 SV=2	-	-	Eukaryota	Fungi	Ascomycota	Sordariomycetes	Sordariales	Sordariaceae	Neurospora	Neurospora crassa	-	0	0	0	0	0	1	0	0	0	0	0	0	0	0	0	0	0	0	0	0	0	0	0	0	0	0	0	0	0	0	0	0	0	0	0	0	0	1	0	0	0	0	0	0
ACH1_NEUCR Acetyl-CoA hydrolase OS=Neurospora crassa (strain ATCC 24698 / 74-OR23-1A / CBS 708.71 / DSM 1257 / FGSC 987) GN=acu-8 PE=3 SV=2	K01067	3.1.2.1	Eukaryota	Fungi	Ascomycota	Sordariomycetes	Sordariales	Sordariaceae	Neurospora	Neurospora crassa	-	0	0	0	0	0	0	0	0	0	0	0	0	1	0	0	0	0	0	0	0	0	0	0	0	0	0	0	0	0	0	0	0	0	0	0	0	0	0	0	0	0	0	0	0
TOM1_NEUCR E3 ubiquitin-protein ligase TOM1-like OS=Neurospora crassa (strain ATCC 24698 / 74-OR23-1A / CBS 708.71 / DSM 1257 / FGSC 987) GN=B11B22.010 PE=3 SV=4	K10592	6.3.2.-	Eukaryota	Fungi	Ascomycota	Sordariomycetes	Sordariales	Sordariaceae	Neurospora	Neurospora crassa	-	0	0	0	0	0	0	0	0	0	0	0	0	0	0	1	0	0	0	0	0	0	0	0	0	0	0	0	0	0	0	0	0	0	0	0	0	0	0	0	0	0	0	0	0
DPOM_NEUCS Probable DNA polymerase OS=Neurospora crassa PE=3 SV=1	-	2.7.7.7	Eukaryota	Fungi	Ascomycota	Sordariomycetes	Sordariales	Sordariaceae	Neurospora	Neurospora crassa	-	0	0	0	0	0	0	0	0	0	0	0	0	0	0	0	0	0	0	1	0	0	0	0	0	0	0	0	0	0	0	0	0	0	0	0	0	0	0	0	0	0	0	0	0
MG: Mitochondrial import receptor subunit tom70 OS=Neurospora crassa (strain ATCC 24698 / 74-OR23-1A / CBS 708.71 / DSM 1257 / FGSC 987) GN=tom70 PE=2 SV=3 [P23231] Score: 57.4	K17768	-	Eukaryota	Fungi	Ascomycota	Sordariomycetes	Sordariales	Sordariaceae	Neurospora	Neurospora crassa	-	0	0	0	0	0	0	0	0	0	0	0	0	0	0	0	0	0	0	0	0	0	2	0	0	0	0	0	0	0	0	0	0	0	0	0	0	0	0	0	0	0	0	0	0
DPOG_NEUCR DNA polymerase gamma, mitochondrial OS=Neurospora crassa (strain ATCC 24698 / 74-OR23-1A / CBS 708.71 / DSM 1257 / FGSC 987) GN=mip-1 PE=3 SV=2	K02332	2.7.7.7	Eukaryota	Fungi	Ascomycota	Sordariomycetes	Sordariales	Sordariaceae	Neurospora	Neurospora crassa	-	0	0	0	0	0	0	0	0	0	0	0	0	0	0	0	0	0	0	0	0	0	0	0	0	1	0	0	0	0	0	0	0	0	0	0	0	0	0	0	0	0	0	0	0
ATG2_NEUCR Autophagy-related protein 2 OS=Neurospora crassa (strain ATCC 24698 / 74-OR23-1A / CBS 708.71 / DSM 1257 / FGSC 987) GN=apg-2 PE=3 SV=2	K17906	-	Eukaryota	Fungi	Ascomycota	Sordariomycetes	Sordariales	Sordariaceae	Neurospora	Neurospora crassa	-	0	0	0	0	0	0	0	0	0	0	0	0	0	0	0	0	0	0	0	0	0	0	0	0	0	1	0	0	0	0	0	0	0	0	0	0	0	0	0	0	0	0	0	0
MG: ATP-dependent DNA helicase mph1 OS=Neurospora crassa (strain ATCC 24698 / 74-OR23-1A / CBS 708.71 / DSM 1257 / FGSC 987) GN=mph1 PE=3 SV=1 [Q7SDF3] Score: 251.0	K14635	3.6.4.12	Eukaryota	Fungi	Ascomycota	Sordariomycetes	Sordariales	Sordariaceae	Neurospora	Neurospora crassa	-	0	0	0	0	0	0	0	0	0	0	0	0	0	0	0	0	0	0	0	0	0	0	0	0	0	1	0	0	0	0	0	0	0	0	0	0	0	0	0	0	0	0	0	0
HEM1_NEUCR 5-aminolevulinate synthase, mitochondrial OS=Neurospora crassa (strain ATCC 24698 / 74-OR23-1A / CBS 708.71 / DSM 1257 / FGSC 987) GN=hem-1 PE=3 SV=2	K00643	2.3.1.37	Eukaryota	Fungi	Ascomycota	Sordariomycetes	Sordariales	Sordariaceae	Neurospora	Neurospora crassa	-	0	0	0	0	0	0	0	0	0	0	0	0	0	0	0	0	0	0	0	0	0	0	0	0	0	0	0	1	0	0	0	0	0	0	0	0	0	0	0	0	0	0	0	0
NIR_NEUCR Nitrite reductase [NAD(P)H] OS=Neurospora crassa (strain ATCC 24698 / 74-OR23-1A / CBS 708.71 / DSM 1257 / FGSC 987) GN=nit-6 PE=2 SV=2	K17877	1.7.1.4	Eukaryota	Fungi	Ascomycota	Sordariomycetes	Sordariales	Sordariaceae	Neurospora	Neurospora crassa	-	0	0	0	0	0	0	0	0	0	0	0	0	0	0	0	0	0	0	0	0	0	0	0	0	0	0	0	0	0	0	1	0	0	0	0	0	0	0	0	0	0	0	0	0
NDUS1_NEUCR NADH-ubiquinone oxidoreductase 78 kDa subunit, mitochondrial OS=Neurospora crassa (strain ATCC 24698 / 74-OR23-1A / CBS 708.71 / DSM 1257 / FGSC 987) GN=nuo78 PE=1 SV=2	K03934	1.6.5.3|1.6.99.3	Eukaryota	Fungi	Ascomycota	Sordariomycetes	Sordariales	Sordariaceae	Neurospora	Neurospora crassa	-	0	0	0	0	0	0	0	0	0	0	0	0	0	0	0	0	0	0	0	0	0	0	0	0	0	0	0	0	0	0	0	0	0	0	0	1	0	0	0	0	0	0	0	0
NOG2_NEUCR Nucleolar GTP-binding protein 2 OS=Neurospora crassa (strain ATCC 24698 / 74-OR23-1A / CBS 708.71 / DSM 1257 / FGSC 987) GN=nog-2 PE=3 SV=1	K14537	-	Eukaryota	Fungi	Ascomycota	Sordariomycetes	Sordariales	Sordariaceae	Neurospora	Neurospora crassa	-	0	0	0	0	0	0	0	0	0	0	0	0	0	0	0	0	0	0	0	0	0	0	0	0	0	0	0	0	0	0	0	0	0	0	0	0	0	0	0	0	0	1	0	0
CAPZB_NEUCR F-actin-capping protein subunit beta OS=Neurospora crassa (strain ATCC 24698 / 74-OR23-1A / CBS 708.71 / DSM 1257 / FGSC 987) GN=fac-2 PE=3 SV=3	K10365	-	Eukaryota	Fungi	Ascomycota	Sordariomycetes	Sordariales	Sordariaceae	Neurospora	Neurospora crassa	-	0	0	0	0	0	0	0	0	0	0	0	0	0	0	0	0	0	0	0	0	0	0	0	0	0	0	0	0	0	0	0	0	0	0	0	0	0	0	0	0	0	0	0	1
NOP9_SORMK Nucleolar protein 9 OS=Sordaria macrospora (strain ATCC MYA-333 / DSM 997 / K(L3346) / K-hell) GN=NOP9 PE=3 SV=1	K14790	-	Eukaryota	Fungi	Ascomycota	Sordariomycetes	Sordariales	Sordariaceae	Sordaria	Sordaria macrospora	-	0	0	0	0	0	0	0	0	0	0	0	0	0	0	0	0	0	0	0	0	0	0	0	0	0	0	0	0	0	0	0	0	1	0	0	0	0	0	0	0	0	0	0	0
H2B_ASPOR Histone H2B OS=Aspergillus oryzae (strain ATCC 42149 / RIB 40) GN=htb1 PE=3 SV=3	K11252	-	Eukaryota	Fungi	Ascomycota	Unknown	Unknown	Unknown	Unknown	Unknown	-	0	0	0	0	6	6	1	0	0	0	0	0	0	0	0	3	0	0	0	0	0	0	0	0	0	0	0	0	0	0	1	0	0	0	0	0	0	0	0	0	0	0	0	0
H2B_COCIM Histone H2B OS=Coccidioides immitis (strain RS) GN=HTB1 PE=3 SV=1	K11252	-	Eukaryota	Fungi	Ascomycota	Unknown	Unknown	Unknown	Unknown	Unknown	-	0	0	0	0	6	6	1	0	0	0	0	0	0	0	0	3	0	0	0	0	0	0	0	0	0	0	0	0	0	0	1	0	0	0	0	0	0	0	0	0	0	0	0	0
H2B_ROSNE Histone H2B OS=Rosellinia necatrix GN=hh2b PE=3 SV=3	K11252	-	Eukaryota	Fungi	Ascomycota	Unknown	Unknown	Unknown	Unknown	Unknown	-	0	0	0	0	6	6	1	0	0	0	0	0	0	0	0	3	0	0	0	0	0	0	0	0	0	0	0	0	0	0	1	0	0	0	0	0	0	0	0	0	0	0	0	0
MG: Mannitol dehydrogenase YNR073C OS=Saccharomyces cerevisiae (strain ATCC 204508 / S288c) GN=YNR073C PE=3 SV=1 [P0CX09] Score: 142.0	K00045	1.1.1.-	Eukaryota	Fungi	Ascomycota	Unknown	Unknown	Unknown	Unknown	Unknown	-	0	0	0	0	0	0	0	0	0	0	2	0	0	0	0	0	0	0	0	0	0	0	0	0	0	0	0	0	0	0	0	0	0	0	0	0	1	0	0	0	0	0	0	0
CATB_EMENI Catalase B OS=Emericella nidulans (strain FGSC A4 / ATCC 38163 / CBS 112.46 / NRRL 194 / M139) GN=catB PE=2 SV=2	K03781	1.11.1.6	Eukaryota	Fungi	Ascomycota	Unknown	Unknown	Unknown	Unknown	Unknown	-	0	0	0	0	0	0	0	0	0	0	0	0	0	0	0	0	0	0	0	0	0	0	0	0	0	0	0	0	0	0	1	0	0	0	0	0	0	0	0	0	0	0	0	0
MG: Probable Xaa-Pro aminopeptidase P OS=Nectria haematococca (strain 77-13-4 / ATCC MYA-4622 / FGSC 9596 / MPVI) GN=AMPP PE=3 SV=1 [C7Z9Z7] Score: 202.0	K01262	3.4.11.9	Eukaryota	Fungi	Ascomycota	Unknown	Unknown	Unknown	Unknown	Unknown	-	0	0	0	0	0	0	0	0	0	0	0	0	0	0	0	0	0	0	0	0	0	0	0	0	0	0	0	0	0	0	0	0	0	0	0	1	0	0	0	0	0	0	0	0
SAR1_CHAGB Small COPII coat GTPase SAR1 OS=Chaetomium globosum (strain ATCC 6205 / CBS 148.51 / DSM 1962 / NBRC 6347 / NRRL 1970) GN=SAR1 PE=3 SV=2	-	3.6.5.-	Eukaryota	Fungi	Ascomycota	Unknown	Unknown	Unknown	Unknown	Unknown	-	0	0	0	0	0	0	0	0	0	0	0	0	0	0	0	0	0	0	0	0	0	0	0	0	0	0	0	0	0	0	0	0	0	0	0	0	0	0	1	0	0	0	0	0
MCA1_YARLI Metacaspase-1 OS=Yarrowia lipolytica (strain CLIB 122 / E 150) GN=MCA1 PE=3 SV=1	-	3.4.22.-	Eukaryota	Fungi	Ascomycota	Unknown	Unknown	Unknown	Unknown	Unknown	-	0	0	0	0	0	0	0	0	0	0	0	0	0	0	0	0	0	0	0	0	0	0	0	0	0	0	0	0	0	0	0	0	0	0	0	0	0	0	2	0	0	0	0	0
PPO3_AGABI Polyphenol oxidase 3 OS=Agaricus bisporus GN=PPO3 PE=1 SV=1	-	1.14.18.1	Eukaryota	Fungi	Basidiomycota	Agaricomycetes	Agaricales	Agaricaceae	Agaricus	Agaricus bisporus	-	0	0	0	0	0	0	0	0	0	0	0	0	0	0	0	0	0	0	0	0	0	0	1	0	0	0	0	0	0	0	0	0	0	0	0	0	0	0	0	0	0	0	0	0
E3GAL_FLAVE Galactan endo-beta-1,3-galactanase OS=Flammulina velutipes GN=EN3GAL PE=1 SV=1	-	3.2.1.181	Eukaryota	Fungi	Basidiomycota	Agaricomycetes	Agaricales	Physalacriaceae	Flammulina	Flammulina velutipes	-	0	0	0	1	0	0	0	0	0	0	0	0	0	0	0	0	0	0	0	0	0	0	0	0	0	0	0	0	0	0	0	0	0	0	0	0	0	0	0	0	0	0	0	0
MAAY4_SCHCO Mating-type protein A-alpha Y4 OS=Schizophyllum commune PE=2 SV=1	-	-	Eukaryota	Fungi	Basidiomycota	Agaricomycetes	Agaricales	Schizophyllaceae	Schizophyllum	Schizophyllum commune	-	0	0	0	0	0	0	0	0	0	0	0	0	0	0	0	0	0	0	0	0	0	0	0	0	1	0	0	0	0	0	0	0	0	0	0	0	0	0	1	0	0	0	0	0
ARGJ_LACBS Arginine biosynthesis bifunctional protein ArgJ, mitochondrial OS=Laccaria bicolor (strain S238N-H82 / ATCC MYA-4686) GN=LACBIDRAFT_324786 PE=3 SV=1	K00620	2.3.1.35|2.3.1.1	Eukaryota	Fungi	Basidiomycota	Agaricomycetes	Agaricales	Tricholomataceae	Laccaria	Laccaria bicolor	-	0	0	0	1	0	0	0	0	0	0	0	0	0	0	0	0	0	0	0	0	0	0	0	0	0	0	0	0	0	0	0	0	0	0	0	0	0	0	0	0	0	0	0	0
FEN11_LACBS Flap endonuclease 1-A OS=Laccaria bicolor (strain S238N-H82 / ATCC MYA-4686) GN=FEN11 PE=3 SV=1	K04799	3.1.-.-	Eukaryota	Fungi	Basidiomycota	Agaricomycetes	Agaricales	Tricholomataceae	Laccaria	Laccaria bicolor	-	0	0	0	0	0	0	0	0	0	0	0	0	0	0	0	0	0	0	0	0	0	0	0	0	0	0	0	0	1	0	0	0	0	0	0	0	0	0	0	0	0	0	0	0
FEN12_LACBS Flap endonuclease 1-B OS=Laccaria bicolor (strain S238N-H82 / ATCC MYA-4686) GN=FEN12 PE=3 SV=1	K04799	3.1.-.-	Eukaryota	Fungi	Basidiomycota	Agaricomycetes	Agaricales	Tricholomataceae	Laccaria	Laccaria bicolor	-	0	0	0	0	0	0	0	0	0	0	0	0	0	0	0	0	0	0	0	0	0	0	0	0	0	0	0	0	1	0	0	0	0	0	0	0	0	0	0	0	0	0	0	0
G3P_LACDT Glyceraldehyde-3-phosphate dehydrogenase (Fragment) OS=Lactarius deterrimus GN=GPD PE=3 SV=1	-	1.2.1.12	Eukaryota	Fungi	Basidiomycota	Agaricomycetes	Unknown	Unknown	Unknown	Unknown	-	0	0	0	0	0	0	0	0	0	0	0	0	0	0	0	0	0	0	0	0	0	0	0	0	0	0	0	0	0	0	0	0	0	0	0	0	0	0	0	1	0	0	0	0
DYR_CRYNJ Dihydrofolate reductase OS=Cryptococcus neoformans var. neoformans serotype D (strain JEC21 / ATCC MYA-565) GN=DFR1 PE=1 SV=1	K00287	1.5.1.3	Eukaryota	Fungi	Basidiomycota	Tremellomycetes	Tremellales	Tremellaceae	Filobasidiella	Cryptococcus neoformans	-	0	0	1	0	0	0	0	0	0	0	0	0	0	0	0	0	0	0	0	0	0	0	0	0	0	0	0	0	0	0	0	0	0	0	0	0	0	0	0	0	0	0	0	0
ETFA_CRYNV Probable electron transfer flavoprotein subunit alpha, mitochondrial OS=Cryptococcus neoformans var. grubii GN=ETF1 PE=3 SV=1	-	-	Eukaryota	Fungi	Basidiomycota	Tremellomycetes	Tremellales	Tremellaceae	Filobasidiella	Cryptococcus neoformans	-	0	0	0	1	0	0	0	0	0	0	0	0	0	0	0	0	0	0	0	0	0	0	0	0	0	0	0	0	0	0	0	0	0	0	0	0	0	0	0	0	0	0	0	0
PPIL4_CRYNB Peptidyl-prolyl cis-trans isomerase-like 4 OS=Cryptococcus neoformans var. neoformans serotype D (strain B-3501A) GN=CYP6 PE=3 SV=1	K12735	5.2.1.8	Eukaryota	Fungi	Basidiomycota	Tremellomycetes	Tremellales	Tremellaceae	Filobasidiella	Cryptococcus neoformans	-	0	0	0	0	0	0	0	0	1	0	0	0	0	0	0	0	0	0	0	0	0	0	0	0	0	0	0	0	0	0	0	0	0	0	0	0	0	0	0	0	0	0	0	0
SLU7_CRYNJ Pre-mRNA-splicing factor SLU7 OS=Cryptococcus neoformans var. neoformans serotype D (strain JEC21 / ATCC MYA-565) GN=SLU7 PE=3 SV=1	K12819	-	Eukaryota	Fungi	Basidiomycota	Tremellomycetes	Tremellales	Tremellaceae	Filobasidiella	Cryptococcus neoformans	-	0	0	0	0	0	0	0	0	0	0	0	0	0	0	0	2	0	0	0	0	0	0	0	0	0	0	0	0	0	0	0	0	0	0	0	0	0	0	0	0	0	0	0	0
TOF1_CRYNB Topoisomerase 1-associated factor 1 OS=Cryptococcus neoformans var. neoformans serotype D (strain B-3501A) GN=TOF1 PE=3 SV=1	K10997	-	Eukaryota	Fungi	Basidiomycota	Tremellomycetes	Tremellales	Tremellaceae	Filobasidiella	Cryptococcus neoformans	-	0	0	0	0	0	0	0	0	0	0	0	0	0	0	0	0	1	0	0	0	0	0	0	0	0	0	0	0	0	0	0	0	0	0	0	0	0	0	0	0	0	0	0	0
NTE1_CRYNB Lysophospholipase NTE1 OS=Cryptococcus neoformans var. neoformans serotype D (strain B-3501A) GN=NTE1 PE=3 SV=1	K14676	3.1.1.5	Eukaryota	Fungi	Basidiomycota	Tremellomycetes	Tremellales	Tremellaceae	Filobasidiella	Cryptococcus neoformans	-	0	0	0	0	0	0	0	0	0	0	0	0	0	0	0	0	1	0	0	0	0	0	0	0	0	0	0	0	0	0	0	0	0	0	0	0	0	0	0	0	0	0	0	0
GATB_CRYNJ Glutamyl-tRNA(Gln) amidotransferase subunit B, mitochondrial OS=Cryptococcus neoformans var. neoformans serotype D (strain JEC21 / ATCC MYA-565) GN=CNG00570 PE=3 SV=1	K02434	6.3.5.-	Eukaryota	Fungi	Basidiomycota	Tremellomycetes	Tremellales	Tremellaceae	Filobasidiella	Cryptococcus neoformans	-	0	0	0	0	0	0	0	0	0	0	0	0	0	0	0	0	0	0	0	0	0	1	0	0	0	0	0	0	0	0	0	0	0	0	0	0	0	0	0	0	0	0	0	0
MG: D-arabinitol dehydrogenase 1 OS=Uromyces fabae GN=ARD1 PE=1 SV=1 [Q4R0J7] Score: 197.0	K17818	1.1.1.287	Eukaryota	Fungi	Basidiomycota	Unknown	Pucciniales	Pucciniaceae	Uromyces	Uromyces viciae-fabae	-	0	0	0	0	0	0	0	0	0	0	0	0	0	0	0	0	0	0	0	0	0	0	0	0	0	0	0	0	0	0	1	0	0	0	0	0	0	0	0	0	0	0	0	0
CHS6_USTMA no description	-	2.4.1.16	Eukaryota	Fungi	Basidiomycota	Ustilaginomycetes	Ustilaginales	Ustilaginaceae	Ustilago	Ustilago maydis	-	0	0	0	0	0	0	0	0	0	0	0	0	17	2	2	7	1	0	1	0	0	0	0	1	1	2	3	1	0	0	0	1	0	0	0	1	1	1	0	0	0	0	0	0
UTP10_USTMA U3 small nucleolar RNA-associated protein 10 OS=Ustilago maydis (strain 521 / FGSC 9021) GN=UTP10 PE=3 SV=1	K14550	-	Eukaryota	Fungi	Basidiomycota	Ustilaginomycetes	Ustilaginales	Ustilaginaceae	Ustilago	Ustilago maydis	-	0	0	0	0	0	0	0	0	0	0	0	0	0	0	1	1	0	0	0	0	0	0	0	0	0	0	0	0	0	0	0	0	0	0	0	0	0	0	0	0	0	0	0	0
ATG15_USTMA Putative lipase ATG15 OS=Ustilago maydis (strain 521 / FGSC 9021) GN=ATG15 PE=3 SV=1	K17900	3.1.1.3	Eukaryota	Fungi	Basidiomycota	Ustilaginomycetes	Ustilaginales	Ustilaginaceae	Ustilago	Ustilago maydis	-	0	0	0	0	0	0	0	0	0	0	0	0	0	0	0	0	0	0	0	0	0	0	0	0	0	0	0	0	0	1	0	0	0	0	0	0	0	0	0	0	0	0	0	0
PPIL2_USTMA Peptidyl-prolyl cis-trans isomerase-like 2 OS=Ustilago maydis (strain 521 / FGSC 9021) GN=CYP8 PE=3 SV=1	K10598	5.2.1.8|6.3.2.-	Eukaryota	Fungi	Basidiomycota	Ustilaginomycetes	Ustilaginales	Ustilaginaceae	Ustilago	Ustilago maydis	-	0	0	0	0	0	0	0	0	0	0	0	0	0	0	0	0	0	0	0	0	0	0	0	0	0	0	0	0	0	0	0	0	0	0	1	0	0	0	0	0	0	0	0	0
POB3_USTMA FACT complex subunit POB3 OS=Ustilago maydis (strain 521 / FGSC 9021) GN=POB3 PE=3 SV=1	K09272	-	Eukaryota	Fungi	Basidiomycota	Ustilaginomycetes	Ustilaginales	Ustilaginaceae	Ustilago	Ustilago maydis	-	0	0	0	0	0	0	0	0	0	0	0	0	0	0	0	0	0	0	0	0	0	0	0	0	0	0	0	0	0	0	0	0	0	0	1	0	0	0	0	0	0	0	0	0
DPOE_USTMA DNA polymerase epsilon catalytic subunit A OS=Ustilago maydis (strain 521 / FGSC 9021) GN=POL2 PE=3 SV=1	K02324	2.7.7.7	Eukaryota	Fungi	Basidiomycota	Ustilaginomycetes	Ustilaginales	Ustilaginaceae	Ustilago	Ustilago maydis	-	0	0	0	0	0	0	0	0	0	0	0	0	0	0	0	0	0	0	0	0	0	0	0	0	0	0	0	0	0	0	0	0	0	0	1	0	0	0	0	0	0	0	0	0
YTH1_USTMA mRNA 3'-end-processing protein YTH1 OS=Ustilago maydis (strain 521 / FGSC 9021) GN=YTH1 PE=3 SV=1	K14404	-	Eukaryota	Fungi	Basidiomycota	Ustilaginomycetes	Ustilaginales	Ustilaginaceae	Ustilago	Ustilago maydis	-	0	0	0	0	0	0	0	0	0	0	0	0	0	0	0	0	0	0	0	0	0	0	0	0	0	0	0	0	0	0	0	0	0	0	1	0	0	0	0	0	0	0	0	0
SLA1_USTMA Actin cytoskeleton-regulatory complex protein SLA1 OS=Ustilago maydis (strain 521 / FGSC 9021) GN=SLA1 PE=3 SV=1	K20046	-	Eukaryota	Fungi	Basidiomycota	Ustilaginomycetes	Ustilaginales	Ustilaginaceae	Ustilago	Ustilago maydis	-	0	0	0	0	0	0	0	0	0	0	0	0	0	0	0	0	0	0	0	0	0	0	0	0	0	0	0	0	0	0	0	0	0	0	0	1	0	0	0	0	0	0	0	0
EIF3A_USTMA Eukaryotic translation initiation factor 3 subunit A OS=Ustilago maydis (strain 521 / FGSC 9021) GN=TIF32 PE=3 SV=2	-	-	Eukaryota	Fungi	Basidiomycota	Ustilaginomycetes	Ustilaginales	Ustilaginaceae	Ustilago	Ustilago maydis	-	0	0	0	0	0	0	0	0	0	0	0	0	0	0	0	0	0	0	0	0	0	0	0	0	0	0	0	0	0	0	0	0	0	0	0	0	0	0	0	1	0	0	0	0
MG: Acyl-protein thioesterase 1 OS=Ustilago maydis (strain 521 / FGSC 9021) GN=UM00130 PE=3 SV=1 [Q4PID3] Score: 156.0	K06130	3.1.2.-	Eukaryota	Fungi	Basidiomycota	Ustilaginomycetes	Ustilaginales	Ustilaginaceae	Ustilago	Ustilago maydis	-	0	0	0	0	0	0	0	0	0	0	0	0	0	0	0	0	0	0	0	0	0	0	0	0	0	0	0	0	0	0	0	0	0	0	0	0	0	0	0	0	0	1	0	0
EIF3I_USTMA Eukaryotic translation initiation factor 3 subunit I OS=Ustilago maydis (strain 521 / FGSC 9021) GN=TIF34 PE=3 SV=2	-	-	Eukaryota	Fungi	Basidiomycota	Ustilaginomycetes	Ustilaginales	Ustilaginaceae	Ustilago	Ustilago maydis	-	0	0	0	0	0	0	0	0	0	0	0	0	0	0	0	0	0	0	0	0	0	0	0	0	0	0	0	0	0	0	0	0	0	0	0	0	0	0	0	0	0	1	0	0
MG: Probable DNA repair helicase RAD25 homolog OS=Enterocytozoon bieneusi (strain H348) GN=RAD25 PE=3 SV=1 [A9CRJ7] Score: 302.0	-	3.6.4.12	Eukaryota	Fungi	Microsporidia	Unknown	Unknown	Enterocytozoonidae	Enterocytozoon	Enterocytozoon bieneusi	-	0	0	0	0	1	0	0	0	0	0	0	0	0	0	0	0	0	0	0	0	0	0	0	0	0	0	0	0	0	0	0	0	0	0	0	0	0	0	0	0	0	0	0	0
SYEC_ENTBH Probable glutamate--tRNA ligase, cytoplasmic OS=Enterocytozoon bieneusi (strain H348) GN=EBI_22577 PE=3 SV=1	-	6.1.1.17	Eukaryota	Fungi	Microsporidia	Unknown	Unknown	Enterocytozoonidae	Enterocytozoon	Enterocytozoon bieneusi	-	0	0	0	0	0	0	0	0	0	0	1	0	0	0	0	0	0	0	0	0	0	0	0	0	0	0	0	0	0	0	0	0	0	0	0	0	0	0	0	0	0	0	0	0
EF2_ENCCU Elongation factor 2 OS=Encephalitozoon cuniculi (strain GB-M1) GN=EFT1 PE=1 SV=1	K03234	-	Eukaryota	Fungi	Microsporidia	Unknown	Unknown	Unikaryonidae	Encephalitozoon	Encephalitozoon cuniculi	-	0	0	0	0	0	0	0	0	1	0	0	0	0	0	0	0	0	0	0	0	0	0	0	0	0	0	0	0	0	0	0	0	0	0	0	0	0	0	0	0	0	0	0	0
HSP7A_ENCCU Heat shock protein ECU02_0100 OS=Encephalitozoon cuniculi (strain GB-M1) GN=ECU02_0100 PE=1 SV=2	-	-	Eukaryota	Fungi	Microsporidia	Unknown	Unknown	Unikaryonidae	Encephalitozoon	Encephalitozoon cuniculi	-	0	0	0	0	0	0	0	0	0	3	2	1	0	0	0	0	0	0	0	0	0	0	0	0	0	0	0	0	0	0	0	0	0	0	0	0	0	0	0	0	0	0	0	0
RS5_ENCCU 40S ribosomal protein S5 OS=Encephalitozoon cuniculi (strain GB-M1) GN=RPS5 PE=1 SV=2	K02989	-	Eukaryota	Fungi	Microsporidia	Unknown	Unknown	Unikaryonidae	Encephalitozoon	Encephalitozoon cuniculi	-	0	0	0	0	0	0	0	0	0	0	0	0	0	0	0	0	0	0	5	0	0	0	0	0	0	0	0	0	0	0	0	0	0	0	0	0	0	0	0	0	0	0	0	0
AGM1_ENCCU Probable phosphoacetylglucosamine mutase OS=Encephalitozoon cuniculi (strain GB-M1) GN=PCM1 PE=1 SV=1	K01836	5.4.2.3	Eukaryota	Fungi	Microsporidia	Unknown	Unknown	Unikaryonidae	Encephalitozoon	Encephalitozoon cuniculi	-	0	0	0	0	0	0	0	0	0	0	0	0	0	0	0	0	0	0	0	0	0	0	0	0	0	0	0	1	0	0	0	0	0	0	0	0	0	0	0	0	0	0	0	0
MG: Bifunctional acetylxylan esterase/xylanase XynS20E OS=Neocallimastix patriciarum GN=xynS20E PE=1 SV=1 [B8YG19] Score: 53.9	-	3.1.1.72|3.2.1.8	Eukaryota	Fungi	Neocallimastigomycota	Neocallimastigomycetes	Neocallimastigales	Neocallimastigaceae	Neocallimastix	Neocallimastix patriciarum	-	0	0	0	0	0	0	0	0	0	0	0	0	0	0	0	0	0	0	0	0	0	0	0	0	0	0	0	0	0	0	0	0	0	0	0	0	0	0	1	1	0	0	0	0
MG: Mannan endo-1,4-beta-mannosidase C OS=Piromyces sp. GN=MANC PE=2 SV=1 [P55298] Score: 244.0	-	3.2.1.78	Eukaryota	Fungi	Neocallimastigomycota	Neocallimastigomycetes	Neocallimastigales	Neocallimastigaceae	Piromyces	Piromyces sp.	-	0	0	0	0	0	0	0	0	0	0	0	0	1	0	0	0	0	0	0	0	0	0	0	0	0	0	0	0	0	0	0	0	0	0	0	0	0	0	0	0	0	0	0	0
MG: Probable Xaa-Pro aminopeptidase P OS=Laccaria bicolor (strain S238N-H82 / ATCC MYA-4686) GN=AMPP PE=3 SV=1 [B0DZL3] Score: 234.0	K01262	3.4.11.9	Eukaryota	Fungi	Unknown	Unknown	Unknown	Unknown	Unknown	Unknown	-	0	0	0	0	0	0	0	0	0	0	0	0	0	0	1	0	0	0	0	0	0	0	0	0	1	0	0	0	0	0	0	0	0	0	0	0	0	0	0	0	0	0	0	0
LCPS_BLATR Bifunctional lycopene cyclase/phytoene synthase OS=Blakeslea trispora GN=carRA PE=1 SV=1	-	5.5.1.19|2.5.1.32	Eukaryota	Fungi	Unknown	Unknown	Mucorales	Choanephoraceae	Blakeslea	Blakeslea trispora	-	0	0	0	0	0	0	0	0	0	0	0	0	0	0	0	0	0	0	0	0	2	2	0	0	0	0	0	0	0	0	0	0	0	0	0	0	0	0	0	0	0	0	0	0
GGPPS_MUCCL Geranylgeranyl pyrophosphate synthase OS=Mucor circinelloides f. lusitanicus GN=carG PE=1 SV=1	-	2.5.1.-|2.5.1.1|2.5.1.29|2.5.1.10	Eukaryota	Fungi	Unknown	Unknown	Mucorales	Mucoraceae	Mucor	Mucor circinelloides	-	0	0	0	0	0	0	0	0	0	0	0	0	0	0	0	0	1	0	0	0	0	0	0	0	0	0	0	0	0	0	0	0	0	0	0	0	0	0	0	0	0	0	0	0
MG: Peptidyl-prolyl cis-trans isomerase-like 1 OS=Rhizopus delemar (strain RA 99-880 / ATCC MYA-4621 / FGSC 9543 / NRRL 43880) GN=cyp3 PE=3 SV=1 [P0C1I4] Score: 141.0	-	5.2.1.8	Eukaryota	Fungi	Unknown	Unknown	Mucorales	Mucoraceae	Rhizopus	Rhizopus delemar	-	0	0	0	0	0	0	0	0	0	0	0	0	0	0	0	0	0	0	0	0	0	0	0	0	0	0	0	0	0	0	0	0	0	0	0	0	1	0	0	0	0	0	0	0
ANR_EISFE Annetocin receptor OS=Eisenia fetida GN=anr PE=2 SV=1	-	-	Eukaryota	Metazoa	Annelida	Unknown	Haplotaxida	Lumbricidae	Eisenia	Eisenia fetida	-	0	0	0	1	0	0	0	0	0	0	0	0	0	0	0	0	0	0	0	0	0	0	0	0	0	0	0	0	0	0	0	0	0	0	0	0	0	0	0	0	0	0	0	0
TX107_LYCSI U1-lycotoxin-Ls1e OS=Lycosa singoriensis PE=2 SV=1	-	-	Eukaryota	Metazoa	Arthropoda	Arachnida	Araneae	Lycosidae	Lycosa	Lycosa singoriensis	-	0	0	0	0	0	0	0	0	0	0	0	0	2	0	0	0	0	0	0	0	0	0	0	0	0	0	0	0	0	0	0	0	0	0	0	0	0	0	1	0	0	0	0	0
TX5A_HETVE Omega-sparatoxin-Hv1a OS=Heteropoda venatoria PE=1 SV=1	-	-	Eukaryota	Metazoa	Arthropoda	Arachnida	Araneae	Sparassidae	Heteropoda	Heteropoda venatoria	-	0	0	0	0	0	0	0	0	0	0	0	0	0	0	0	0	0	0	0	0	0	0	1	0	0	0	0	0	0	0	0	0	0	0	0	0	0	0	0	0	0	0	0	0
ALL2_DERPT Mite group 2 allergen Der p 2 OS=Dermatophagoides pteronyssinus GN=DERP2 PE=1 SV=1	-	-	Eukaryota	Metazoa	Arthropoda	Arachnida	Astigmata	Pyroglyphidae	Dermatophagoides	Dermatophagoides pteronyssinus	-	0	0	0	0	0	0	0	0	0	0	0	0	0	0	0	0	0	0	0	0	0	0	0	0	0	0	0	0	0	0	0	0	0	0	0	0	0	0	0	0	0	0	0	1
NCAS2_IXOSC Uncharacterized protein NCBP2-AS2 homolog OS=Ixodes scapularis GN=ISCW010018 PE=4 SV=1	-	-	Eukaryota	Metazoa	Arthropoda	Arachnida	Ixodida	Ixodidae	Ixodes	Ixodes scapularis	-	0	0	0	0	0	0	0	0	0	0	0	0	1	0	0	0	0	0	0	0	0	0	0	0	0	0	0	0	0	0	0	0	0	0	0	0	0	0	0	0	0	0	0	0
MG: Protein 5NUC (Fragment) OS=Rhipicephalus microplus PE=1 SV=2 [P52307] Score: 122.0	-	3.6.1.45|3.1.3.5	Eukaryota	Metazoa	Arthropoda	Arachnida	Ixodida	Ixodidae	Rhipicephalus	Rhipicephalus microplus	-	1	0	0	0	0	0	0	0	0	0	0	0	0	0	0	0	0	0	0	0	0	0	0	0	0	0	0	0	0	0	0	0	0	0	0	0	0	0	0	0	0	0	0	0
NU5M_RHISA NADH-ubiquinone oxidoreductase chain 5 OS=Rhipicephalus sanguineus GN=ND5 PE=3 SV=1	-	1.6.5.3	Eukaryota	Metazoa	Arthropoda	Arachnida	Ixodida	Ixodidae	Rhipicephalus	Rhipicephalus sanguineus	-	0	0	0	0	0	0	0	0	0	0	0	0	0	0	1	0	0	0	0	0	0	0	0	0	0	0	0	0	0	0	0	0	0	0	0	0	0	0	0	0	0	0	0	0
TXK1D_SCOMU Kappa-scoloptoxin-Ssm1d OS=Scolopendra mutilans PE=2 SV=1	-	-	Eukaryota	Metazoa	Arthropoda	Chilopoda	Scolopendromorpha	Scolopendridae	Scolopendra	Scolopendra mutilans	-	0	0	0	0	0	0	0	0	0	0	0	0	0	0	0	0	0	0	0	0	0	0	0	0	0	0	0	0	0	0	0	0	0	0	0	0	0	0	0	0	0	0	1	0
RL18_TIMBA 60S ribosomal protein L18 OS=Timarcha balearica GN=RpL18 PE=2 SV=1	-	-	Eukaryota	Metazoa	Arthropoda	Insecta	Coleoptera	Chrysomelidae	Timarcha	Timarcha balearica	-	0	0	0	0	0	0	0	0	0	0	0	0	0	0	0	0	0	0	0	0	0	0	0	0	1	0	0	1	0	0	0	0	0	0	0	0	0	0	0	0	0	0	0	0
MG: Trifunctional purine biosynthetic protein adenosine-3 OS=Chironomus tentans GN=GART PE=3 SV=1 [Q26255] Score: 159.0	-	6.3.4.13|6.3.3.1|2.1.2.2	Eukaryota	Metazoa	Arthropoda	Insecta	Diptera	Chironomidae	Chironomus	Chironomus tentans	-	0	0	0	0	0	0	0	0	0	0	0	0	0	0	0	0	0	0	0	0	1	0	0	0	0	0	0	0	0	0	0	0	0	0	0	0	0	0	1	0	0	0	0	0
H1E_CHITE Histone H1E OS=Chironomus tentans PE=3 SV=1	-	-	Eukaryota	Metazoa	Arthropoda	Insecta	Diptera	Chironomidae	Chironomus	Unknown	-	0	0	0	0	0	0	0	0	0	0	0	0	0	0	0	0	0	0	0	0	0	0	0	0	0	0	0	0	1	0	0	0	0	0	0	0	0	0	0	0	0	0	0	0
VIT1_AEDAE Vitellogenin-A1 OS=Aedes aegypti GN=VGA1 PE=1 SV=2	-	-	Eukaryota	Metazoa	Arthropoda	Insecta	Diptera	Culicidae	Aedes	Aedes aegypti	-	0	0	0	0	0	0	0	0	0	0	0	0	0	0	0	0	0	0	0	0	0	0	0	0	0	0	0	0	0	0	0	0	1	0	0	0	0	0	0	0	0	0	0	0
NKD_ANOGA Protein naked cuticle homolog OS=Anopheles gambiae GN=nkd PE=2 SV=1	K03213	-	Eukaryota	Metazoa	Arthropoda	Insecta	Diptera	Culicidae	Anopheles	Anopheles gambiae	-	0	0	0	0	0	0	0	0	0	0	0	0	0	0	0	0	0	0	0	0	1	0	0	0	0	0	0	0	0	0	0	1	0	0	0	0	0	0	0	0	0	0	0	0
OBP72_ANOGA General odorant-binding protein 72 (Fragment) OS=Anopheles gambiae GN=Obp72 PE=3 SV=1	-	-	Eukaryota	Metazoa	Arthropoda	Insecta	Diptera	Culicidae	Anopheles	Anopheles gambiae	-	0	0	0	0	0	0	0	0	0	0	0	0	0	0	0	0	0	0	0	0	0	0	0	0	0	0	0	0	0	1	0	0	0	0	0	0	0	0	0	0	0	0	0	0
MG: Dehydrogenase/reductase SDR family protein 7-like OS=Anopheles gambiae GN=AGAP005532 PE=3 SV=3 [Q7Q732] Score: 186.0	K11166	1.1.-.-	Eukaryota	Metazoa	Arthropoda	Insecta	Diptera	Culicidae	Anopheles	Anopheles gambiae	-	0	0	0	0	0	0	0	0	0	0	0	0	0	0	0	0	0	0	0	0	0	0	0	0	0	0	0	0	0	0	0	0	0	0	0	0	0	0	0	0	0	0	1	0
EIF3A_DROAN Eukaryotic translation initiation factor 3 subunit A OS=Drosophila ananassae GN=eIF3-S10 PE=3 SV=1	K03254	-	Eukaryota	Metazoa	Arthropoda	Insecta	Diptera	Drosophilidae	Drosophila	Drosophila ananassae	-	0	0	0	0	0	0	0	0	0	0	0	0	0	0	0	0	0	0	0	0	0	3	0	0	0	0	0	0	0	0	0	0	0	0	0	0	0	0	0	0	0	0	0	0
ASUN_DROAN Protein asunder OS=Drosophila ananassae GN=asun PE=3 SV=1	-	-	Eukaryota	Metazoa	Arthropoda	Insecta	Diptera	Drosophilidae	Drosophila	Drosophila ananassae	-	0	0	0	0	0	0	0	0	0	0	0	0	0	0	0	0	0	0	0	0	0	0	0	0	0	0	2	0	0	0	0	0	0	0	0	0	0	0	0	0	0	0	0	0
TOTE_DROER Protein Turandot E OS=Drosophila erecta GN=Victoria PE=3 SV=2	-	-	Eukaryota	Metazoa	Arthropoda	Insecta	Diptera	Drosophilidae	Drosophila	Drosophila erecta	-	0	0	0	0	0	0	0	2	0	0	0	0	0	0	0	0	0	0	0	0	0	0	0	0	0	0	0	0	0	0	0	0	0	0	0	0	0	0	0	0	0	0	0	0
SPNE_DROGR Probable ATP-dependent RNA helicase spindle-E OS=Drosophila grimshawi GN=spn-E PE=3 SV=1	K18408	3.6.4.13	Eukaryota	Metazoa	Arthropoda	Insecta	Diptera	Drosophilidae	Drosophila	Drosophila grimshawi	-	0	0	0	0	0	0	0	0	0	0	0	0	0	0	0	0	0	0	0	0	0	0	0	0	0	0	0	0	0	0	0	0	0	0	0	0	0	0	0	1	0	0	0	0
NONA_DROLR Protein no-on-transient A OS=Drosophila littoralis GN=nonA PE=2 SV=1	-	-	Eukaryota	Metazoa	Arthropoda	Insecta	Diptera	Drosophilidae	Drosophila	Drosophila littoralis	-	0	0	0	0	0	0	0	0	0	0	0	0	0	0	0	0	0	0	0	0	0	0	0	0	1	1	0	0	0	0	0	0	0	0	0	0	0	0	0	0	0	0	0	0
MG: Transmembrane and TPR repeat-containing protein CG5038 OS=Drosophila melanogaster GN=CG5038 PE=2 SV=1 [Q9VF81] Score: 50.8	-	-	Eukaryota	Metazoa	Arthropoda	Insecta	Diptera	Drosophilidae	Drosophila	Drosophila melanogaster	-	1	0	0	0	8	2	5	4	0	0	0	1	0	0	0	0	0	0	0	0	6	3	6	7	0	0	0	1	2	3	4	1	2	3	2	4	0	0	0	1	2	2	2	2
ITPA_DROME Inosine triphosphate pyrophosphatase OS=Drosophila melanogaster GN=CG8891 PE=2 SV=1	K01519	3.6.1.19	Eukaryota	Metazoa	Arthropoda	Insecta	Diptera	Drosophilidae	Drosophila	Drosophila melanogaster	-	2	0	0	1	0	0	0	0	0	0	0	0	0	0	0	0	0	0	0	0	0	0	0	0	0	0	0	0	0	0	0	0	0	0	0	0	0	0	0	0	0	0	0	0
COS_DROME Kinesin-like protein costa OS=Drosophila melanogaster GN=cos PE=1 SV=2	K06227	-	Eukaryota	Metazoa	Arthropoda	Insecta	Diptera	Drosophilidae	Drosophila	Drosophila melanogaster	-	1	0	0	0	0	0	0	0	0	0	0	0	0	0	0	0	0	0	0	0	0	0	0	0	0	0	0	0	0	0	0	0	0	0	0	0	0	0	0	0	0	0	0	0
INX5_DROME Innexin inx5 OS=Drosophila melanogaster GN=Inx5 PE=2 SV=2	-	-	Eukaryota	Metazoa	Arthropoda	Insecta	Diptera	Drosophilidae	Drosophila	Drosophila melanogaster	-	0	0	1	0	0	0	0	0	0	0	0	0	0	0	0	0	0	0	0	0	0	0	0	0	0	0	0	0	0	0	0	0	0	0	0	0	0	0	0	0	0	0	0	0
ORMDL_DROME ORM1-like protein OS=Drosophila melanogaster GN=ORMDL PE=1 SV=1	-	-	Eukaryota	Metazoa	Arthropoda	Insecta	Diptera	Drosophilidae	Drosophila	Drosophila melanogaster	-	0	0	0	1	0	0	0	0	0	0	0	0	0	0	0	0	0	0	0	0	0	0	0	0	0	0	0	0	0	0	0	0	0	0	0	0	0	0	0	0	0	0	0	0
RNO_DROME PHD finger protein rhinoceros OS=Drosophila melanogaster GN=rno PE=1 SV=1	-	-	Eukaryota	Metazoa	Arthropoda	Insecta	Diptera	Drosophilidae	Drosophila	Drosophila melanogaster	-	0	0	0	0	1	0	0	0	0	0	0	0	0	0	0	0	0	0	0	0	0	0	0	0	0	0	0	0	0	0	0	0	0	0	0	0	0	0	0	0	0	0	0	0
RPF2_DROME Ribosome production factor 2 homolog OS=Drosophila melanogaster GN=CG7993 PE=2 SV=3	K14847	-	Eukaryota	Metazoa	Arthropoda	Insecta	Diptera	Drosophilidae	Drosophila	Drosophila melanogaster	-	0	0	0	0	0	1	0	0	0	0	0	0	0	0	0	0	0	0	0	0	0	0	0	0	0	0	0	0	0	0	0	0	0	0	0	0	0	0	0	0	0	0	0	0
MED13_DROME Mediator of RNA polymerase II transcription subunit 13 OS=Drosophila melanogaster GN=skd PE=1 SV=1	K15164	-	Eukaryota	Metazoa	Arthropoda	Insecta	Diptera	Drosophilidae	Drosophila	Drosophila melanogaster	-	0	0	0	0	0	0	1	0	0	0	0	0	0	0	0	0	0	0	0	0	0	0	0	0	0	0	0	0	0	0	0	0	0	0	0	0	0	0	0	0	0	0	0	0
MG: rRNA methyltransferase 3, mitochondrial OS=Drosophila melanogaster GN=CG14100 PE=2 SV=1 [Q9VW14] Score: 64.3	K20095	2.1.1.-	Eukaryota	Metazoa	Arthropoda	Insecta	Diptera	Drosophilidae	Drosophila	Drosophila melanogaster	-	0	0	0	0	0	0	0	0	2	1	1	0	0	0	0	0	0	0	0	0	0	0	0	0	0	0	0	0	0	0	0	0	0	0	0	0	0	0	0	0	0	0	0	0
UBR1_DROME E3 ubiquitin-protein ligase UBR1 OS=Drosophila melanogaster GN=UBR1 PE=2 SV=2	K10626	6.3.2.-	Eukaryota	Metazoa	Arthropoda	Insecta	Diptera	Drosophilidae	Drosophila	Drosophila melanogaster	-	0	0	0	0	0	0	0	0	1	0	0	0	0	0	0	0	0	0	0	0	0	0	0	0	0	0	0	0	0	0	0	0	0	0	0	0	0	0	0	0	0	0	0	0
MG: Transmembrane and TPR repeat-containing protein CG4050 OS=Drosophila melanogaster GN=CG4050 PE=2 SV=1 [Q7K4B6] Score: 51.6	-	-	Eukaryota	Metazoa	Arthropoda	Insecta	Diptera	Drosophilidae	Drosophila	Drosophila melanogaster	-	0	0	0	0	0	0	0	0	37	28	81	116	0	0	0	0	0	0	0	0	720	736	760	703	0	0	0	0	626	467	195	266	0	0	0	0	0	0	1	0	1	2	27	94
BCAS3_DROME Breast carcinoma-amplified sequence 3 homolog OS=Drosophila melanogaster GN=rudhira PE=1 SV=1	-	-	Eukaryota	Metazoa	Arthropoda	Insecta	Diptera	Drosophilidae	Drosophila	Drosophila melanogaster	-	0	0	0	0	0	0	0	0	1	0	0	0	0	0	0	0	0	0	0	0	0	0	0	0	0	0	0	0	0	0	0	0	0	0	0	0	0	0	0	0	0	0	0	0
E75BB_DROME Ecdysone-induced protein 75B, isoform B OS=Drosophila melanogaster GN=Eip75B PE=2 SV=2	K08701	-	Eukaryota	Metazoa	Arthropoda	Insecta	Diptera	Drosophilidae	Drosophila	Drosophila melanogaster	-	0	0	0	0	0	0	0	0	1	0	0	0	0	0	0	0	0	0	0	0	0	0	0	0	0	0	0	0	0	0	0	0	0	0	0	2	0	0	0	0	0	0	0	0
SNRPA_DROME U1 small nuclear ribonucleoprotein A OS=Drosophila melanogaster GN=snf PE=1 SV=1	-	-	Eukaryota	Metazoa	Arthropoda	Insecta	Diptera	Drosophilidae	Drosophila	Drosophila melanogaster	-	0	0	0	0	0	0	0	0	0	1	0	0	0	0	0	0	0	0	0	0	0	0	0	0	0	0	0	0	0	0	0	0	0	0	0	0	0	0	0	0	0	0	0	0
TINA1_DROME Troponin C-akin-1 protein OS=Drosophila melanogaster GN=Tina-1 PE=2 SV=1	K19761	2.3.2.-	Eukaryota	Metazoa	Arthropoda	Insecta	Diptera	Drosophilidae	Drosophila	Drosophila melanogaster	-	0	0	0	0	0	0	0	0	0	1	0	0	0	0	0	0	0	0	0	0	0	0	0	0	0	0	0	0	0	0	0	0	0	0	0	0	0	0	0	0	0	0	0	0
OR69A_DROME Putative odorant receptor 69a, isoform A OS=Drosophila melanogaster GN=Or69a PE=2 SV=2	-	-	Eukaryota	Metazoa	Arthropoda	Insecta	Diptera	Drosophilidae	Drosophila	Drosophila melanogaster	-	0	0	0	0	0	0	0	0	0	1	0	0	0	0	0	0	0	0	0	0	0	0	0	0	0	0	0	0	0	0	0	0	0	0	0	0	0	0	0	0	0	0	0	0
KPBA_DROME Probable phosphorylase b kinase regulatory subunit alpha OS=Drosophila melanogaster GN=CG7766 PE=1 SV=2	K07190	-	Eukaryota	Metazoa	Arthropoda	Insecta	Diptera	Drosophilidae	Drosophila	Drosophila melanogaster	-	0	0	0	0	0	0	0	0	0	1	0	1	0	0	0	0	0	0	0	0	0	0	0	0	0	0	0	0	0	0	0	0	0	0	0	0	0	0	0	0	0	0	0	0
MG: Probable uridine-cytidine kinase OS=Drosophila melanogaster GN=CG6364 PE=3 SV=1 [Q9VC99] Score: 74.3	K00876	2.7.1.48	Eukaryota	Metazoa	Arthropoda	Insecta	Diptera	Drosophilidae	Drosophila	Drosophila melanogaster	-	0	0	0	0	0	0	0	0	0	0	1	0	0	0	0	0	0	0	0	0	0	0	0	0	0	0	0	0	0	0	0	0	0	0	0	0	0	0	0	0	0	0	0	0
DALMA_DROME Protein dalmatian OS=Drosophila melanogaster GN=dmt PE=1 SV=1	-	-	Eukaryota	Metazoa	Arthropoda	Insecta	Diptera	Drosophilidae	Drosophila	Drosophila melanogaster	-	0	0	0	0	0	0	0	0	0	0	1	0	0	0	0	0	0	0	0	0	0	0	0	0	0	0	0	0	0	0	0	0	0	0	0	0	0	0	0	0	0	0	0	0
MG: Phosphoribosylformylglycinamidine synthase OS=Drosophila melanogaster GN=ade2 PE=1 SV=2 [P35421] Score: 67.0	K01952	6.3.5.3	Eukaryota	Metazoa	Arthropoda	Insecta	Diptera	Drosophilidae	Drosophila	Drosophila melanogaster	-	0	0	0	0	0	0	0	0	0	0	1	0	0	0	0	0	0	0	0	0	0	0	0	0	0	0	0	0	0	0	0	0	0	0	0	0	0	0	0	0	0	0	0	0
VPS72_DROME Vacuolar protein sorting-associated protein 72 homolog OS=Drosophila melanogaster GN=YL-1 PE=1 SV=1	K11664	-	Eukaryota	Metazoa	Arthropoda	Insecta	Diptera	Drosophilidae	Drosophila	Drosophila melanogaster	-	0	0	0	0	0	0	0	0	0	0	0	0	1	0	0	0	0	0	0	0	0	0	0	0	0	0	0	0	0	0	0	0	0	0	0	0	0	0	0	0	0	0	0	0
ZN423_DROME Zinc finger protein 423 homolog OS=Drosophila melanogaster GN=Oaz PE=2 SV=2	-	-	Eukaryota	Metazoa	Arthropoda	Insecta	Diptera	Drosophilidae	Drosophila	Drosophila melanogaster	-	0	0	0	0	0	0	0	0	0	0	0	0	1	0	0	0	0	0	0	0	0	0	0	0	0	0	0	0	0	0	0	0	0	0	0	0	0	0	0	0	0	0	0	0
TFP11_DROME Septin-interacting protein 1 OS=Drosophila melanogaster GN=sip1 PE=1 SV=1	K13103	-	Eukaryota	Metazoa	Arthropoda	Insecta	Diptera	Drosophilidae	Drosophila	Drosophila melanogaster	-	0	0	0	0	0	0	0	0	0	0	0	0	2	0	0	0	0	0	0	0	0	0	0	0	0	0	0	0	0	0	0	0	0	0	0	0	0	0	0	0	0	0	0	0
MG: Bardet-Biedl syndrome 4 protein homolog OS=Drosophila melanogaster GN=BBS4 PE=3 SV=1 [A1Z8E9] Score: 63.9	K16531	-	Eukaryota	Metazoa	Arthropoda	Insecta	Diptera	Drosophilidae	Drosophila	Drosophila melanogaster	-	0	0	0	0	0	0	0	0	0	0	0	0	2	0	0	0	0	0	0	0	0	0	0	0	0	0	0	0	0	0	0	0	0	0	0	0	0	0	0	0	0	0	0	0
MG: Dolichyl-phosphate beta-glucosyltransferase OS=Drosophila melanogaster GN=wol PE=1 SV=1 [Q9VLQ1] Score: 52.0	K00729	2.4.1.117	Eukaryota	Metazoa	Arthropoda	Insecta	Diptera	Drosophilidae	Drosophila	Drosophila melanogaster	-	0	0	0	0	0	0	0	0	0	0	0	0	3	1	2	0	1	1	1	0	0	0	0	0	0	0	0	0	0	0	0	0	0	0	0	0	0	0	0	0	0	0	0	0
DCR1_DROME Endoribonuclease Dcr-1 OS=Drosophila melanogaster GN=Dcr-1 PE=1 SV=1	K11592	3.1.26.-	Eukaryota	Metazoa	Arthropoda	Insecta	Diptera	Drosophilidae	Drosophila	Drosophila melanogaster	-	0	0	0	0	0	0	0	0	0	0	0	0	0	1	1	0	0	1	0	0	0	0	0	0	0	0	0	0	0	0	0	0	0	0	0	0	0	0	0	0	0	0	0	0
PATJ_DROME Patj homolog OS=Drosophila melanogaster GN=Patj PE=1 SV=2	K06095	-	Eukaryota	Metazoa	Arthropoda	Insecta	Diptera	Drosophilidae	Drosophila	Drosophila melanogaster	-	0	0	0	0	0	0	0	0	0	0	0	0	0	1	0	0	0	0	0	0	0	0	0	0	0	0	0	0	0	0	0	0	0	0	0	0	0	0	0	0	0	0	0	0
MUT7_DROME Exonuclease mut-7 homolog OS=Drosophila melanogaster GN=Nbr PE=1 SV=1	-	3.1.-.-	Eukaryota	Metazoa	Arthropoda	Insecta	Diptera	Drosophilidae	Drosophila	Drosophila melanogaster	-	0	0	0	0	0	0	0	0	0	0	0	0	0	1	0	0	0	0	0	0	0	0	1	1	0	0	0	0	0	0	0	0	0	0	0	0	0	0	0	0	0	0	0	0
ELP1_DROME Putative elongator complex protein 1 OS=Drosophila melanogaster GN=Elp1 PE=1 SV=2	K11373	-	Eukaryota	Metazoa	Arthropoda	Insecta	Diptera	Drosophilidae	Drosophila	Drosophila melanogaster	-	0	0	0	0	0	0	0	0	0	0	0	0	0	1	0	0	0	0	0	0	0	0	0	0	0	0	0	0	0	0	0	0	0	0	0	0	0	0	0	0	0	0	0	0
SCM_DROME Polycomb protein Scm OS=Drosophila melanogaster GN=Scm PE=1 SV=2	K11461	-	Eukaryota	Metazoa	Arthropoda	Insecta	Diptera	Drosophilidae	Drosophila	Drosophila melanogaster	-	0	0	0	0	0	0	0	0	0	0	0	0	0	2	0	0	0	0	0	1	0	0	0	0	0	0	0	0	0	0	0	0	0	0	0	0	0	0	0	0	0	0	0	0
OSGEP_DROME Probable tRNA N6-adenosine threonylcarbamoyltransferase OS=Drosophila melanogaster GN=CG4933 PE=2 SV=1	K01409	2.3.1.234	Eukaryota	Metazoa	Arthropoda	Insecta	Diptera	Drosophilidae	Drosophila	Drosophila melanogaster	-	0	0	0	0	0	0	0	0	0	0	0	0	0	1	0	0	0	0	0	0	0	0	0	0	0	0	0	0	0	0	0	0	0	0	0	0	0	0	0	0	0	0	0	0
FUTSC_DROME Microtubule-associated protein futsch OS=Drosophila melanogaster GN=futsch PE=1 SV=4	-	-	Eukaryota	Metazoa	Arthropoda	Insecta	Diptera	Drosophilidae	Drosophila	Drosophila melanogaster	-	0	0	0	0	0	0	0	0	0	0	0	0	0	0	1	0	0	0	0	0	0	0	0	0	0	0	0	0	0	0	0	0	0	0	0	0	0	0	0	0	0	0	0	0
USH_DROME Zinc finger protein ush OS=Drosophila melanogaster GN=ush PE=1 SV=2	K17441	-	Eukaryota	Metazoa	Arthropoda	Insecta	Diptera	Drosophilidae	Drosophila	Drosophila melanogaster	-	0	0	0	0	0	0	0	0	0	0	0	0	0	0	1	0	0	0	0	0	0	0	0	0	0	0	0	0	0	0	0	0	0	0	0	0	0	0	0	0	0	0	0	0
PREP_DROME Presequence protease, mitochondrial OS=Drosophila melanogaster GN=CG3107 PE=2 SV=2	K06972	3.4.24.-	Eukaryota	Metazoa	Arthropoda	Insecta	Diptera	Drosophilidae	Drosophila	Drosophila melanogaster	-	0	0	0	0	0	0	0	0	0	0	0	0	0	0	1	0	0	0	0	0	0	0	0	0	0	0	0	0	0	0	0	0	0	0	0	0	0	0	0	0	0	0	0	0
IMPA3_DROME Putative inositol monophosphatase 3 OS=Drosophila melanogaster GN=CG15743 PE=2 SV=1	K15759	3.1.3.25	Eukaryota	Metazoa	Arthropoda	Insecta	Diptera	Drosophilidae	Drosophila	Drosophila melanogaster	-	0	0	0	0	0	0	0	0	0	0	0	0	0	0	1	0	0	0	0	0	0	0	0	0	0	0	0	0	0	0	0	0	0	0	0	0	0	0	0	0	0	0	0	0
AATF_DROME Protein Aatf OS=Drosophila melanogaster GN=Aatf PE=1 SV=1	K14782	-	Eukaryota	Metazoa	Arthropoda	Insecta	Diptera	Drosophilidae	Drosophila	Drosophila melanogaster	-	0	0	0	0	0	0	0	0	0	0	0	0	0	0	0	1	0	0	0	0	0	0	0	0	0	0	0	0	0	0	0	0	0	0	0	0	0	0	0	0	0	0	0	0
EMS_DROME Homeotic protein empty spiracles OS=Drosophila melanogaster GN=ems PE=2 SV=2	K09317	-	Eukaryota	Metazoa	Arthropoda	Insecta	Diptera	Drosophilidae	Drosophila	Drosophila melanogaster	-	0	0	0	0	0	0	0	0	0	0	0	0	0	0	0	0	1	0	0	0	0	0	0	0	0	0	0	0	0	0	0	0	0	0	0	0	0	0	0	0	0	0	0	0
HANG_DROME Zinc finger protein hangover OS=Drosophila melanogaster GN=hang PE=1 SV=3	-	-	Eukaryota	Metazoa	Arthropoda	Insecta	Diptera	Drosophilidae	Drosophila	Drosophila melanogaster	-	0	0	0	0	0	0	0	0	0	0	0	0	0	0	0	0	1	0	0	0	0	0	0	0	0	0	0	0	0	0	0	0	0	0	0	0	0	0	0	0	0	0	0	0
CH60B_DROME 60 kDa heat shock protein homolog 1, mitochondrial OS=Drosophila melanogaster GN=Hsp60B PE=2 SV=1	-	-	Eukaryota	Metazoa	Arthropoda	Insecta	Diptera	Drosophilidae	Drosophila	Drosophila melanogaster	-	0	0	0	0	0	0	0	0	0	0	0	0	0	0	0	0	0	1	0	0	0	0	0	0	0	0	0	0	0	0	0	0	0	0	0	0	0	0	0	0	0	0	0	0
PUR2_DROME Trifunctional purine biosynthetic protein adenosine-3 OS=Drosophila melanogaster GN=ade3 PE=1 SV=2	K11787	6.3.4.13|6.3.3.1|2.1.2.2	Eukaryota	Metazoa	Arthropoda	Insecta	Diptera	Drosophilidae	Drosophila	Drosophila melanogaster	-	0	0	0	0	0	0	0	0	0	0	0	0	0	0	0	0	0	1	0	0	0	0	0	0	0	0	0	0	0	0	0	0	0	0	0	0	0	0	0	0	0	0	0	0
TM14_DROME Transmembrane protein 14 homolog OS=Drosophila melanogaster GN=CG5532 PE=3 SV=1	-	-	Eukaryota	Metazoa	Arthropoda	Insecta	Diptera	Drosophilidae	Drosophila	Drosophila melanogaster	-	0	0	0	0	0	0	0	0	0	0	0	0	0	0	0	0	0	0	3	0	0	0	0	0	0	0	0	0	0	0	0	0	0	0	0	0	0	0	0	0	0	0	0	0
TOTA_DROME Protein Turandot A OS=Drosophila melanogaster GN=TotA PE=1 SV=1	-	-	Eukaryota	Metazoa	Arthropoda	Insecta	Diptera	Drosophilidae	Drosophila	Drosophila melanogaster	-	0	0	0	0	0	0	0	0	0	0	0	0	0	0	0	0	0	0	1	0	0	0	0	0	0	0	0	0	0	0	0	0	0	0	0	0	0	0	0	0	0	0	0	0
TONSL_DROME Tonsoku-like protein OS=Drosophila melanogaster GN=CG7457 PE=1 SV=1	K09257	-	Eukaryota	Metazoa	Arthropoda	Insecta	Diptera	Drosophilidae	Drosophila	Drosophila melanogaster	-	0	0	0	0	0	0	0	0	0	0	0	0	0	0	0	0	0	0	0	1	0	0	0	0	0	0	0	0	0	0	0	0	0	0	0	0	0	0	0	0	0	0	0	0
ELYS_DROME Protein ELYS homolog OS=Drosophila melanogaster GN=CG14215 PE=1 SV=2	-	-	Eukaryota	Metazoa	Arthropoda	Insecta	Diptera	Drosophilidae	Drosophila	Drosophila melanogaster	-	0	0	0	0	0	0	0	0	0	0	0	0	0	0	0	0	0	0	0	0	0	0	1	1	0	0	0	0	0	0	0	0	0	0	0	0	0	0	0	0	0	0	0	0
SXL_DROME Protein sex-lethal OS=Drosophila melanogaster GN=Sxl PE=1 SV=1	K18747	-	Eukaryota	Metazoa	Arthropoda	Insecta	Diptera	Drosophilidae	Drosophila	Drosophila melanogaster	-	0	0	0	0	0	0	0	0	0	0	0	0	0	0	0	0	0	0	0	0	0	0	1	0	0	0	0	0	0	0	0	0	0	0	0	0	0	0	0	0	0	0	0	0
VATC_DROME V-type proton ATPase subunit C OS=Drosophila melanogaster GN=Vha44 PE=2 SV=5	K02148	-	Eukaryota	Metazoa	Arthropoda	Insecta	Diptera	Drosophilidae	Drosophila	Drosophila melanogaster	-	0	0	0	0	0	0	0	0	0	0	0	0	0	0	0	0	0	0	0	0	0	0	0	0	1	0	0	0	0	0	0	0	0	0	0	0	0	0	0	0	0	0	0	0
MG: Probable hydroxyacid-oxoacid transhydrogenase, mitochondrial OS=Drosophila melanogaster GN=T3dh PE=2 SV=1 [Q9W265] Score: 69.7	K11173	1.1.99.24	Eukaryota	Metazoa	Arthropoda	Insecta	Diptera	Drosophilidae	Drosophila	Drosophila melanogaster	-	0	0	0	0	0	0	0	0	0	0	0	0	0	0	0	0	0	0	0	0	0	0	0	0	1	0	0	0	0	0	0	0	0	0	0	0	0	0	0	0	0	0	0	0
EFR3_DROME Protein EFR3 homolog cmp44E OS=Drosophila melanogaster GN=stmA PE=2 SV=3	-	-	Eukaryota	Metazoa	Arthropoda	Insecta	Diptera	Drosophilidae	Drosophila	Drosophila melanogaster	-	0	0	0	0	0	0	0	0	0	0	0	0	0	0	0	0	0	0	0	0	0	0	0	0	0	0	0	0	0	1	0	0	0	0	0	0	0	0	0	0	0	0	0	0
CCNB3_DROME G2/mitotic-specific cyclin-B3 OS=Drosophila melanogaster GN=CycB3 PE=1 SV=1	K05868	-	Eukaryota	Metazoa	Arthropoda	Insecta	Diptera	Drosophilidae	Drosophila	Drosophila melanogaster	-	0	0	0	0	0	0	0	0	0	0	0	0	0	0	0	0	0	0	0	0	0	0	0	0	0	0	0	0	0	1	0	0	0	0	0	0	0	0	0	0	0	0	0	0
RESIL_DROME Pro-resilin OS=Drosophila melanogaster GN=resilin PE=1 SV=1	-	-	Eukaryota	Metazoa	Arthropoda	Insecta	Diptera	Drosophilidae	Drosophila	Drosophila melanogaster	-	0	0	0	0	0	0	0	0	0	0	0	0	0	0	0	0	0	0	0	0	0	0	0	0	0	0	0	0	0	0	1	0	0	0	0	0	0	0	0	0	0	0	0	0
Y2138_DROME Formin-like protein CG32138 OS=Drosophila melanogaster GN=CG32138 PE=1 SV=3	-	-	Eukaryota	Metazoa	Arthropoda	Insecta	Diptera	Drosophilidae	Drosophila	Drosophila melanogaster	-	0	0	0	0	0	0	0	0	0	0	0	0	0	0	0	0	0	0	0	0	0	0	0	0	0	0	0	0	0	0	1	0	0	0	0	0	0	0	0	0	0	0	0	0
ZC3HF_DROME Zinc finger CCCH domain-containing protein 15 homolog OS=Drosophila melanogaster GN=CG8635 PE=1 SV=1	-	-	Eukaryota	Metazoa	Arthropoda	Insecta	Diptera	Drosophilidae	Drosophila	Drosophila melanogaster	-	0	0	0	0	0	0	0	0	0	0	0	0	0	0	0	0	0	0	0	0	0	0	0	0	0	0	0	0	0	0	0	1	0	0	0	0	0	0	0	0	0	0	0	0
TRXR1_DROME Thioredoxin reductase 1, mitochondrial OS=Drosophila melanogaster GN=Trxr-1 PE=1 SV=2	K00384	1.8.1.9	Eukaryota	Metazoa	Arthropoda	Insecta	Diptera	Drosophilidae	Drosophila	Drosophila melanogaster	-	0	0	0	0	0	0	0	0	0	0	0	0	0	0	0	0	0	0	0	0	0	0	0	0	0	0	0	0	0	0	0	1	0	0	0	0	0	0	0	0	0	0	0	0
SHARK_DROME Tyrosine-protein kinase shark OS=Drosophila melanogaster GN=shark PE=2 SV=2	K17512	2.7.10.2	Eukaryota	Metazoa	Arthropoda	Insecta	Diptera	Drosophilidae	Drosophila	Drosophila melanogaster	-	0	0	0	0	0	0	0	0	0	0	0	0	0	0	0	0	0	0	0	0	0	0	0	0	0	0	0	0	0	0	0	1	0	0	0	0	0	0	0	0	0	0	0	0
MILT_DROME Trafficking kinesin-binding protein milt OS=Drosophila melanogaster GN=milt PE=1 SV=1	K15369	-	Eukaryota	Metazoa	Arthropoda	Insecta	Diptera	Drosophilidae	Drosophila	Drosophila melanogaster	-	0	0	0	0	0	0	0	0	0	0	0	0	0	0	0	0	0	0	0	0	0	0	0	0	0	0	0	0	0	0	0	0	1	0	0	0	0	0	0	0	0	0	0	0
VND_DROME Homeobox protein vnd OS=Drosophila melanogaster GN=vnd PE=1 SV=3	K08029	-	Eukaryota	Metazoa	Arthropoda	Insecta	Diptera	Drosophilidae	Drosophila	Drosophila melanogaster	-	0	0	0	0	0	0	0	0	0	0	0	0	0	0	0	0	0	0	0	0	0	0	0	0	0	0	0	0	0	0	0	0	1	0	0	0	0	0	0	0	0	0	0	0
DDB1_DROME DNA damage-binding protein 1 OS=Drosophila melanogaster GN=pic PE=1 SV=1	K10610	-	Eukaryota	Metazoa	Arthropoda	Insecta	Diptera	Drosophilidae	Drosophila	Drosophila melanogaster	-	0	0	0	0	0	0	0	0	0	0	0	0	0	0	0	0	0	0	0	0	0	0	0	0	0	0	0	0	0	0	0	0	0	0	1	0	0	0	0	0	0	0	0	0
IF6_DROME Eukaryotic translation initiation factor 6 OS=Drosophila melanogaster GN=eIF6 PE=2 SV=3	K03264	-	Eukaryota	Metazoa	Arthropoda	Insecta	Diptera	Drosophilidae	Drosophila	Drosophila melanogaster	-	0	0	0	0	0	0	0	0	0	0	0	0	0	0	0	0	0	0	0	0	0	0	0	0	0	0	0	0	0	0	0	0	0	0	0	0	1	0	0	0	0	0	0	0
KIF1A_DROME Kinesin-like protein unc-104 OS=Drosophila melanogaster GN=unc-104 PE=1 SV=1	K10392	-	Eukaryota	Metazoa	Arthropoda	Insecta	Diptera	Drosophilidae	Drosophila	Drosophila melanogaster	-	0	0	0	0	0	0	0	0	0	0	0	0	0	0	0	0	0	0	0	0	0	0	0	0	0	0	0	0	0	0	0	0	0	0	0	0	1	0	0	0	0	0	0	0
MG: Protein strawberry notch OS=Drosophila melanogaster GN=sno PE=1 SV=1 [A8JUV0] Score: 70.9	-	-	Eukaryota	Metazoa	Arthropoda	Insecta	Diptera	Drosophilidae	Drosophila	Drosophila melanogaster	-	0	0	0	0	0	0	0	0	0	0	0	0	0	0	0	0	0	0	0	0	0	0	0	0	0	0	0	0	0	0	0	0	0	0	0	0	0	0	1	1	0	0	0	0
MG: SWI/SNF-related matrix-associated actin-dependent regulator of chromatin subfamily A-like protein 1 OS=Drosophila melanogaster GN=Marcal1 PE=1 SV=2 [Q9VMX6] Score: 63.2	K14440	3.6.4.-	Eukaryota	Metazoa	Arthropoda	Insecta	Diptera	Drosophilidae	Drosophila	Drosophila melanogaster	-	0	0	0	0	0	0	0	0	0	0	0	0	0	0	0	0	0	0	0	0	0	0	0	0	0	0	0	0	0	0	0	0	0	0	0	0	0	0	0	0	0	1	0	0
HR38_DROME Probable nuclear hormone receptor HR38 OS=Drosophila melanogaster GN=Hr38 PE=1 SV=3	K08558	-	Eukaryota	Metazoa	Arthropoda	Insecta	Diptera	Drosophilidae	Drosophila	Drosophila melanogaster	-	0	0	0	0	0	0	0	0	0	0	0	0	0	0	0	0	0	0	0	0	0	0	0	0	0	0	0	0	0	0	0	0	0	0	0	0	0	0	0	0	0	0	1	0
MG: High-affinity choline transporter 1 OS=Drosophila melanogaster GN=CG7708 PE=2 SV=2 [Q9VE46] Score: 91.7	K14387	-	Eukaryota	Metazoa	Arthropoda	Insecta	Diptera	Drosophilidae	Drosophila	Drosophila melanogaster	-	0	0	0	0	0	0	0	0	0	0	0	0	0	0	0	0	0	0	0	0	0	0	0	0	0	0	0	0	0	0	0	0	0	0	0	0	0	0	0	0	0	0	1	0
SRYC_DROME Serendipity locus protein H-1 OS=Drosophila melanogaster GN=wdn PE=1 SV=2	-	-	Eukaryota	Metazoa	Arthropoda	Insecta	Diptera	Drosophilidae	Drosophila	Drosophila melanogaster	-	0	0	0	0	0	0	0	0	0	0	0	0	0	0	0	0	0	0	0	0	0	0	0	0	0	0	0	0	0	0	0	0	0	0	0	0	0	0	0	0	0	0	1	0
NOC2L_DROME Nucleolar complex protein 2 homolog OS=Drosophila melanogaster GN=CG9246 PE=1 SV=1	K14833	-	Eukaryota	Metazoa	Arthropoda	Insecta	Diptera	Drosophilidae	Drosophila	Drosophila melanogaster	-	0	0	0	0	0	0	0	0	0	0	0	0	0	0	0	0	0	0	0	0	0	0	0	0	0	0	0	0	0	0	0	0	0	0	0	0	0	0	0	0	0	0	1	0
TMEDA_DROMO Transmembrane emp24 domain-containing protein bai OS=Drosophila mojavensis GN=bai PE=3 SV=1	-	-	Eukaryota	Metazoa	Arthropoda	Insecta	Diptera	Drosophilidae	Drosophila	Drosophila mojavensis	-	0	0	0	0	0	1	0	0	0	0	0	0	0	0	0	0	0	0	0	0	0	0	0	0	0	0	0	0	0	0	0	0	0	0	0	0	0	0	0	0	0	0	0	0
JUPIT_DROMO Microtubule-associated protein Jupiter OS=Drosophila mojavensis GN=Jupiter PE=3 SV=1	-	-	Eukaryota	Metazoa	Arthropoda	Insecta	Diptera	Drosophilidae	Drosophila	Drosophila mojavensis	-	0	0	0	0	0	0	0	0	0	0	0	0	0	0	0	0	0	0	0	0	0	0	0	0	1	0	0	0	0	0	0	0	0	0	0	0	0	0	0	0	0	0	0	0
SETB1_DROPS Histone-lysine N-methyltransferase eggless OS=Drosophila pseudoobscura pseudoobscura GN=egg PE=3 SV=2	K11421	2.1.1.43	Eukaryota	Metazoa	Arthropoda	Insecta	Diptera	Drosophilidae	Drosophila	Drosophila pseudoobscura	-	0	0	0	0	0	0	0	0	0	0	0	0	1	0	0	0	0	0	0	0	0	0	0	0	0	0	0	0	0	0	0	0	0	0	0	0	0	0	0	0	0	0	0	0
POE_DROPS Protein purity of essence OS=Drosophila pseudoobscura pseudoobscura GN=poe PE=3 SV=1	K10691	-	Eukaryota	Metazoa	Arthropoda	Insecta	Diptera	Drosophilidae	Drosophila	Drosophila pseudoobscura	-	0	0	0	0	0	0	0	0	0	0	0	0	0	0	0	0	0	1	0	0	0	0	0	0	0	0	0	0	0	0	0	0	0	0	0	0	0	0	0	0	0	0	0	0
OTU1_DROPS Ubiquitin thioesterase OTU1 OS=Drosophila pseudoobscura pseudoobscura GN=GA18292 PE=3 SV=1	K13719	3.4.19.12	Eukaryota	Metazoa	Arthropoda	Insecta	Diptera	Drosophilidae	Drosophila	Drosophila pseudoobscura	-	0	0	0	0	0	0	0	0	0	0	0	0	0	0	0	0	0	0	0	0	0	0	0	0	0	0	0	0	0	0	0	0	0	0	0	0	0	0	1	0	0	0	0	0
PABP2_DROPS Polyadenylate-binding protein 2 OS=Drosophila pseudoobscura pseudoobscura GN=Pabp2 PE=3 SV=1	K14396	-	Eukaryota	Metazoa	Arthropoda	Insecta	Diptera	Drosophilidae	Drosophila	Drosophila pseudoobscura	-	0	0	0	0	0	0	0	0	0	0	0	0	0	0	0	0	0	0	0	0	0	0	0	0	0	0	0	0	0	0	0	0	0	0	0	0	0	0	0	1	0	0	0	0
ARP8_DROPS Actin-related protein 8 OS=Drosophila pseudoobscura pseudoobscura GN=Arp8 PE=3 SV=2	K11673	-	Eukaryota	Metazoa	Arthropoda	Insecta	Diptera	Drosophilidae	Drosophila	Drosophila pseudoobscura	-	0	0	0	0	0	0	0	0	0	0	0	0	0	0	0	0	0	0	0	0	0	0	0	0	0	0	0	0	0	0	0	0	0	0	0	0	0	0	0	1	0	0	0	0
RRP15_DROPS RRP15-like protein OS=Drosophila pseudoobscura pseudoobscura GN=GA17706 PE=3 SV=1	-	-	Eukaryota	Metazoa	Arthropoda	Insecta	Diptera	Drosophilidae	Drosophila	Drosophila pseudoobscura	-	0	0	0	0	0	0	0	0	0	0	0	0	0	0	0	0	0	0	0	0	0	0	0	0	0	0	0	0	0	0	0	0	0	0	0	0	0	0	0	0	0	1	1	0
DOP1_DROPS Protein dopey-1 homolog OS=Drosophila pseudoobscura pseudoobscura GN=GA13490 PE=3 SV=1	-	-	Eukaryota	Metazoa	Arthropoda	Insecta	Diptera	Drosophilidae	Drosophila	Drosophila pseudoobscura	-	0	0	0	0	0	0	0	0	0	0	0	0	0	0	0	0	0	0	0	0	0	0	0	0	0	0	0	0	0	0	0	0	0	0	0	0	0	0	0	0	0	0	1	0
MG: Peptidoglycan-recognition protein SC2 OS=Drosophila simulans GN=PGRP-SC2 PE=3 SV=1 [Q70PU1] Score: 71.6	K01446	3.5.1.28	Eukaryota	Metazoa	Arthropoda	Insecta	Diptera	Drosophilidae	Drosophila	Drosophila simulans	-	0	0	0	0	0	0	0	0	0	0	0	1	0	0	0	0	0	0	0	0	0	0	0	0	0	0	0	0	0	0	0	0	0	0	0	0	0	0	0	0	0	0	0	0
XDH_DROSU Xanthine dehydrogenase OS=Drosophila subobscura GN=Xdh PE=3 SV=1	-	1.17.1.4	Eukaryota	Metazoa	Arthropoda	Insecta	Diptera	Drosophilidae	Drosophila	Drosophila subobscura	-	0	0	0	0	0	0	0	0	0	0	0	0	0	0	0	0	0	0	0	0	0	0	0	0	0	0	0	0	0	0	0	1	0	0	0	0	0	0	0	0	0	0	0	0
THR_DROVI Protein three rows OS=Drosophila virilis GN=thr PE=3 SV=1	-	-	Eukaryota	Metazoa	Arthropoda	Insecta	Diptera	Drosophilidae	Drosophila	Drosophila virilis	-	0	0	0	0	0	0	0	0	0	0	0	0	0	0	0	0	0	0	0	0	0	0	0	0	0	0	0	0	0	0	0	0	0	1	0	0	0	0	0	0	0	0	0	0
NAAT1_DROWI Sodium-dependent nutrient amino acid transporter 1 OS=Drosophila willistoni GN=NAAT1 PE=3 SV=1	K05038	-	Eukaryota	Metazoa	Arthropoda	Insecta	Diptera	Drosophilidae	Drosophila	Drosophila willistoni	-	0	0	0	0	0	0	0	0	0	0	0	0	1	0	0	1	0	0	0	0	0	0	0	0	0	0	0	0	0	0	0	0	0	0	0	0	0	0	0	0	0	0	0	0
PLK4_DROYA Serine/threonine-protein kinase PLK4 OS=Drosophila yakuba GN=SAK PE=3 SV=1	K08863	2.7.11.21	Eukaryota	Metazoa	Arthropoda	Insecta	Diptera	Drosophilidae	Drosophila	Drosophila yakuba	-	0	0	0	0	0	0	0	0	0	0	0	0	0	0	0	0	0	0	0	0	0	0	0	0	0	0	0	0	0	0	0	0	0	0	0	0	1	0	0	0	0	0	0	0
INT3_DROMO Integrator complex subunit 3 homolog OS=Drosophila mojavensis GN=IntS3 PE=3 SV=1	K13140	-	Eukaryota	Metazoa	Arthropoda	Insecta	Diptera	Drosophilidae	Drosophila	Unknown	-	0	0	0	0	0	1	0	0	0	0	0	0	0	0	0	0	0	0	0	0	0	0	0	0	0	0	0	0	0	0	0	0	0	0	0	0	0	0	0	0	0	0	0	0
DCUP_DROVI Uroporphyrinogen decarboxylase OS=Drosophila virilis GN=Updo PE=3 SV=1	-	4.1.1.37	Eukaryota	Metazoa	Arthropoda	Insecta	Diptera	Drosophilidae	Drosophila	Unknown	-	0	0	0	0	0	0	0	0	0	0	0	0	0	0	0	0	0	0	0	0	0	0	0	0	0	0	0	0	0	0	0	0	0	0	0	0	0	0	0	1	0	0	0	0
DGKH_DROSE Diacylglycerol kinase eta OS=Drosophila sechellia GN=GM10981 PE=3 SV=2	K00901	2.7.1.107	Eukaryota	Metazoa	Arthropoda	Insecta	Diptera	Drosophilidae	Drosophila	Unknown	-	0	0	0	0	0	0	0	0	0	0	0	0	0	0	0	0	0	0	0	0	0	0	0	0	0	0	0	0	0	0	0	0	0	0	0	0	0	0	0	0	0	0	1	0
MG: Protein 5NUC OS=Lutzomyia longipalpis GN=5NUC PE=1 SV=1 [Q9XZ43] Score: 130.0	-	3.6.1.45|3.1.3.5	Eukaryota	Metazoa	Arthropoda	Insecta	Diptera	Psychodidae	Lutzomyia	Lutzomyia longipalpis	-	0	0	0	0	0	0	0	0	1	4	4	4	0	0	0	0	0	0	0	0	0	0	0	1	0	0	0	0	0	0	0	0	0	0	1	0	0	3	1	2	0	0	0	0
LECA_SARPE Lectin subunit alpha OS=Sarcophaga peregrina PE=1 SV=1	-	-	Eukaryota	Metazoa	Arthropoda	Insecta	Diptera	Sarcophagidae	Sarcophaga	Sarcophaga peregrina	-	0	0	0	0	0	0	0	0	0	0	0	0	1	0	0	0	0	0	0	0	0	0	0	0	0	0	0	0	0	0	0	0	0	0	0	0	0	0	0	0	0	0	0	0
CRYPT_CRYDU Cryptonin OS=Cryptotympana dubia PE=1 SV=1	-	-	Eukaryota	Metazoa	Arthropoda	Insecta	Hemiptera	Cicadidae	Cryptotympana	Cryptotympana dubia	-	0	0	0	0	0	0	0	0	0	0	0	0	0	0	0	0	0	0	0	0	0	0	0	0	0	2	4	1	0	0	0	0	0	1	2	2	0	0	0	0	0	0	0	0
MG: Dual serine/threonine and tyrosine protein kinase OS=Apis mellifera GN=DSTYK PE=2 SV=1 [Q1L6Q1] Score: 54.7	K16288	2.7.12.1	Eukaryota	Metazoa	Arthropoda	Insecta	Hymenoptera	Apidae	Apis	Apis mellifera	-	0	0	0	0	0	0	0	0	0	0	0	0	0	0	0	0	0	0	1	0	0	0	0	0	0	0	0	0	0	0	0	0	0	0	0	0	0	0	0	0	0	0	0	0
TRET1_APILI Facilitated trehalose transporter Tret1 OS=Apis mellifera ligustica GN=Tret1 PE=1 SV=1	K14258	-	Eukaryota	Metazoa	Arthropoda	Insecta	Hymenoptera	Apidae	Apis	Apis mellifera	-	0	0	0	0	0	0	0	0	0	0	0	0	0	0	0	0	0	0	0	0	0	0	0	0	0	0	0	0	1	0	0	0	0	0	0	0	0	0	0	0	0	0	0	0
MOR1_BOMMO Moricin-1 OS=Bombyx mori GN=MOR1 PE=1 SV=1	-	-	Eukaryota	Metazoa	Arthropoda	Insecta	Lepidoptera	Bombycidae	Bombyx	Bombyx mori	-	0	0	0	0	0	0	1	0	0	0	0	0	0	0	0	0	0	0	0	0	0	0	0	0	0	0	0	0	0	0	0	0	0	0	0	0	0	0	0	0	0	0	0	0
RS3_MANSE 40S ribosomal protein S3 OS=Manduca sexta GN=RpS3 PE=2 SV=1	-	-	Eukaryota	Metazoa	Arthropoda	Insecta	Lepidoptera	Sphingidae	Manduca	Manduca sexta	-	0	0	0	0	0	0	0	1	0	0	1	0	0	0	0	0	0	0	0	0	0	1	0	0	1	0	1	0	0	1	0	0	0	0	1	0	0	0	0	1	0	0	0	0
ARYB_MANSE Arylphorin subunit beta OS=Manduca sexta PE=2 SV=2	-	-	Eukaryota	Metazoa	Arthropoda	Insecta	Lepidoptera	Sphingidae	Manduca	Manduca sexta	-	0	0	0	0	0	0	0	0	0	0	0	0	0	0	0	0	0	0	0	0	0	0	0	0	0	0	0	0	0	0	0	0	0	0	0	0	0	0	0	0	0	1	0	0
CU213_LOCMI Cuticle protein 21.3 OS=Locusta migratoria PE=1 SV=1	-	-	Eukaryota	Metazoa	Arthropoda	Insecta	Orthoptera	Acrididae	Locusta	Locusta migratoria	-	1	0	0	0	0	0	0	0	0	0	0	0	0	0	0	0	0	0	0	0	0	0	0	0	0	0	0	0	0	0	0	0	0	0	0	0	0	0	0	0	0	0	0	0
FABPM_LOCMI Fatty acid-binding protein, muscle OS=Locusta migratoria PE=1 SV=2	-	-	Eukaryota	Metazoa	Arthropoda	Insecta	Orthoptera	Acrididae	Locusta	Locusta migratoria	-	0	0	0	0	0	0	0	0	0	0	0	0	0	0	0	0	0	0	0	2	0	0	0	0	0	0	0	0	0	0	0	0	0	0	0	0	0	0	0	0	0	0	0	0
INX2_SCHAM Innexin inx2 OS=Schistocerca americana GN=inx2 PE=1 SV=1	-	-	Eukaryota	Metazoa	Arthropoda	Insecta	Orthoptera	Acrididae	Schistocerca	Schistocerca americana	-	0	0	0	0	0	0	0	0	0	0	0	0	3	0	0	0	0	0	0	0	0	0	0	0	0	0	0	0	0	0	0	0	0	0	0	0	0	0	0	0	0	0	0	0
LGR6_DANRE Leucine-rich repeat-containing G-protein coupled receptor 6 OS=Danio rerio GN=lgr6 PE=2 SV=1	-	-	Eukaryota	Metazoa	Chordata	Actinopterygii	Cypriniformes	Cyprinidae	Danio	Danio rerio	-	1	0	0	0	0	0	0	0	0	0	0	0	0	0	0	0	0	0	0	0	0	0	0	0	0	0	0	0	0	0	0	0	0	0	0	0	0	0	0	0	0	0	0	0
CYTSA_DANRE Cytospin-A OS=Danio rerio GN=specc1la PE=2 SV=2	-	-	Eukaryota	Metazoa	Chordata	Actinopterygii	Cypriniformes	Cyprinidae	Danio	Danio rerio	-	0	1	0	0	0	0	0	0	0	0	0	0	0	0	0	0	0	0	0	0	0	0	0	0	0	0	0	0	0	0	0	0	0	0	0	0	0	0	0	0	0	0	0	0
MUL1A_DANRE Mitochondrial ubiquitin ligase activator of nfkb 1-A OS=Danio rerio GN=mul1a PE=2 SV=1	K15688	6.3.2.-	Eukaryota	Metazoa	Chordata	Actinopterygii	Cypriniformes	Cyprinidae	Danio	Danio rerio	-	0	0	2	3	0	0	0	0	0	0	0	0	0	0	0	0	0	0	0	0	0	0	0	0	0	0	0	0	0	0	0	0	0	0	0	0	0	1	1	0	0	0	0	0
VRTN_DANRE Vertnin OS=Danio rerio GN=vrtn PE=2 SV=1	-	-	Eukaryota	Metazoa	Chordata	Actinopterygii	Cypriniformes	Cyprinidae	Danio	Danio rerio	-	0	0	1	0	0	0	0	0	0	0	0	0	0	0	0	0	0	0	0	0	0	0	0	0	0	0	0	0	0	0	0	0	0	0	0	0	0	0	0	0	0	0	0	0
CHM1B_DANRE Charged multivesicular body protein 1b OS=Danio rerio GN=chmp1b PE=2 SV=1	K12197	-	Eukaryota	Metazoa	Chordata	Actinopterygii	Cypriniformes	Cyprinidae	Danio	Danio rerio	-	0	0	0	0	1	0	0	0	0	0	0	0	0	0	0	0	0	0	0	0	0	0	0	0	0	0	0	0	0	0	0	0	0	0	0	0	0	0	0	0	0	0	0	0
SDCG8_DANRE Serologically defined colon cancer antigen 8 homolog OS=Danio rerio GN=Sdccag8 PE=3 SV=2	-	-	Eukaryota	Metazoa	Chordata	Actinopterygii	Cypriniformes	Cyprinidae	Danio	Danio rerio	-	0	0	0	0	1	0	0	1	0	0	0	0	0	0	0	0	0	0	0	0	0	0	0	0	0	0	0	0	0	0	0	0	0	0	0	0	0	0	0	0	0	0	0	0
MELK_DANRE Maternal embryonic leucine zipper kinase OS=Danio rerio GN=melk PE=2 SV=1	K08799	2.7.11.1	Eukaryota	Metazoa	Chordata	Actinopterygii	Cypriniformes	Cyprinidae	Danio	Danio rerio	-	0	0	0	0	0	1	0	0	0	0	0	0	0	0	0	0	0	0	0	0	0	0	0	0	0	0	0	0	0	0	0	0	0	0	0	0	0	0	0	0	0	0	0	0
PS11B_DANRE 26S proteasome non-ATPase regulatory subunit 11B OS=Danio rerio GN=psmd11b PE=2 SV=1	K03036	-	Eukaryota	Metazoa	Chordata	Actinopterygii	Cypriniformes	Cyprinidae	Danio	Danio rerio	-	0	0	0	0	0	1	0	0	0	0	0	0	0	0	0	0	0	0	0	0	0	0	0	0	0	0	0	0	0	0	0	0	0	0	0	0	0	0	0	0	0	0	0	0
NSRP1_DANRE Nuclear speckle splicing regulatory protein 1 OS=Danio rerio GN=nsrp1 PE=1 SV=2	-	-	Eukaryota	Metazoa	Chordata	Actinopterygii	Cypriniformes	Cyprinidae	Danio	Danio rerio	-	0	0	0	0	0	1	0	0	0	0	0	0	0	0	0	0	0	0	0	0	0	0	0	0	0	0	0	0	0	0	0	0	0	0	0	0	0	0	0	0	0	0	0	0
CHD8_DANRE Chromodomain-helicase-DNA-binding protein 8 OS=Danio rerio GN=chd8 PE=3 SV=2	-	3.6.4.12	Eukaryota	Metazoa	Chordata	Actinopterygii	Cypriniformes	Cyprinidae	Danio	Danio rerio	-	0	0	0	0	0	0	1	0	0	0	0	0	0	0	0	0	0	0	0	0	0	0	0	0	0	0	0	0	0	0	0	0	0	0	0	0	0	0	0	0	0	0	0	0
MG: SWI/SNF-related matrix-associated actin-dependent regulator of chromatin subfamily A-like protein 1 OS=Danio rerio GN=smarcal1 PE=2 SV=1 [B2ZFP3] Score: 73.9	K14440	3.6.4.-	Eukaryota	Metazoa	Chordata	Actinopterygii	Cypriniformes	Cyprinidae	Danio	Danio rerio	-	0	0	0	0	0	0	1	0	0	0	0	0	0	0	0	0	0	0	0	0	0	0	0	0	0	0	0	0	0	0	0	0	0	0	0	0	0	0	0	0	0	0	0	0
OAZ1_DANRE Ornithine decarboxylase antizyme 1 OS=Danio rerio GN=oaz1 PE=2 SV=1	K16548	-	Eukaryota	Metazoa	Chordata	Actinopterygii	Cypriniformes	Cyprinidae	Danio	Danio rerio	-	0	0	0	0	0	0	0	1	0	0	0	0	0	0	0	0	0	0	0	0	0	0	0	0	0	0	0	0	0	0	0	0	0	0	0	0	0	0	0	0	0	0	0	0
FA65C_DANRE Protein FAM65C OS=Danio rerio GN=fam65c PE=2 SV=1	-	-	Eukaryota	Metazoa	Chordata	Actinopterygii	Cypriniformes	Cyprinidae	Danio	Danio rerio	-	0	0	0	0	0	0	0	0	2	2	0	0	0	0	0	0	0	0	0	0	0	0	0	0	0	0	0	0	0	0	0	0	0	0	0	0	0	1	0	1	0	0	0	0
ESRP1_DANRE Epithelial splicing regulatory protein 1 OS=Danio rerio GN=esrp1 PE=2 SV=1	K14947	-	Eukaryota	Metazoa	Chordata	Actinopterygii	Cypriniformes	Cyprinidae	Danio	Danio rerio	-	0	0	0	0	0	0	0	0	5	0	3	1	8	9	10	4	9	12	11	3	0	0	0	0	0	0	0	0	0	0	0	0	0	0	0	0	0	0	0	0	0	0	0	0
CG026_DANRE Uncharacterized protein C7orf26 homolog OS=Danio rerio GN=zgc:56409 PE=2 SV=2	-	-	Eukaryota	Metazoa	Chordata	Actinopterygii	Cypriniformes	Cyprinidae	Danio	Danio rerio	-	0	0	0	0	0	0	0	0	6	4	0	2	0	0	0	0	0	0	0	0	0	0	0	0	0	0	0	0	0	0	0	0	0	0	0	0	0	0	0	0	0	0	0	0
MARC1_DANRE no description	-	1.-.-.-	Eukaryota	Metazoa	Chordata	Actinopterygii	Cypriniformes	Cyprinidae	Danio	Danio rerio	-	0	0	0	0	0	0	0	0	1	2	0	0	0	0	0	0	0	0	0	0	0	0	0	0	0	0	0	0	0	0	0	0	0	0	0	0	0	0	2	1	0	0	0	0
MG: Protein NipSnap homolog 2 OS=Danio rerio GN=gbas PE=2 SV=2 [Q9PU58] Score: 59.7	-	-	Eukaryota	Metazoa	Chordata	Actinopterygii	Cypriniformes	Cyprinidae	Danio	Danio rerio	-	0	0	0	0	0	0	0	0	0	1	0	1	0	0	0	0	0	0	0	0	0	0	0	0	0	0	0	0	0	0	0	0	0	0	0	0	0	0	0	3	0	0	1	0
MG: Cytosolic Fe-S cluster assembly factor nubp1 OS=Danio rerio GN=nubp1 PE=2 SV=2 [Q6P298] Score: 266.0	-	-	Eukaryota	Metazoa	Chordata	Actinopterygii	Cypriniformes	Cyprinidae	Danio	Danio rerio	-	0	0	0	0	0	0	0	0	0	0	0	0	1	0	0	0	0	0	0	0	0	0	0	0	0	0	0	0	0	0	0	0	0	0	0	0	0	0	0	0	0	0	0	0
KL41B_DANRE Kelch-like protein 41b OS=Danio rerio GN=klhl41b PE=2 SV=1	K10473	-	Eukaryota	Metazoa	Chordata	Actinopterygii	Cypriniformes	Cyprinidae	Danio	Danio rerio	-	0	0	0	0	0	0	0	0	0	0	0	0	6	1	1	0	0	2	1	0	0	0	0	0	0	0	0	0	0	0	0	0	0	0	0	0	0	0	0	0	0	0	0	0
CP135_DANRE Centrosomal protein of 135 kDa OS=Danio rerio GN=cep135 PE=3 SV=2	K16461	-	Eukaryota	Metazoa	Chordata	Actinopterygii	Cypriniformes	Cyprinidae	Danio	Danio rerio	-	0	0	0	0	0	0	0	0	0	0	0	0	0	2	0	0	0	0	0	0	0	0	0	0	0	0	0	0	0	0	0	0	0	0	0	0	0	0	0	0	0	0	0	0
PKHH1_DANRE Pleckstrin homology domain-containing family H member 1 OS=Danio rerio GN=plekhh1 PE=2 SV=1	-	-	Eukaryota	Metazoa	Chordata	Actinopterygii	Cypriniformes	Cyprinidae	Danio	Danio rerio	-	0	0	0	0	0	0	0	0	0	0	0	0	0	1	0	0	0	0	0	0	0	0	0	0	0	0	0	0	0	0	0	0	0	0	0	0	0	0	0	0	0	0	0	0
NGDN_DANRE Neuroguidin OS=Danio rerio GN=ngdn PE=2 SV=1	K14765	-	Eukaryota	Metazoa	Chordata	Actinopterygii	Cypriniformes	Cyprinidae	Danio	Danio rerio	-	0	0	0	0	0	0	0	0	0	0	0	0	0	0	1	0	0	0	0	0	0	0	0	0	0	0	0	0	0	0	0	0	0	0	0	0	0	0	0	0	0	0	0	0
MG: Presenilins-associated rhomboid-like protein, mitochondrial OS=Danio rerio GN=parl PE=2 SV=1 [Q58EK4] Score: 55.1	K09650	3.4.21.105	Eukaryota	Metazoa	Chordata	Actinopterygii	Cypriniformes	Cyprinidae	Danio	Danio rerio	-	0	0	0	0	0	0	0	0	0	0	0	0	0	0	1	0	0	0	0	0	0	0	0	0	0	0	0	0	0	0	0	0	0	0	0	0	0	0	0	0	0	0	0	0
GLO2_DANRE Hydroxyacylglutathione hydrolase, mitochondrial OS=Danio rerio GN=hagh PE=2 SV=2	K01069	3.1.2.6	Eukaryota	Metazoa	Chordata	Actinopterygii	Cypriniformes	Cyprinidae	Danio	Danio rerio	-	0	0	0	0	0	0	0	0	0	0	0	0	0	0	0	1	0	0	0	0	0	0	0	0	0	0	0	0	0	0	0	0	0	0	0	0	0	0	0	0	0	0	0	0
OSGP2_DANRE Probable tRNA N6-adenosine threonylcarbamoyltransferase, mitochondrial OS=Danio rerio GN=osgepl1 PE=2 SV=2	K01409	2.3.1.234	Eukaryota	Metazoa	Chordata	Actinopterygii	Cypriniformes	Cyprinidae	Danio	Danio rerio	-	0	0	0	0	0	0	0	0	0	0	0	0	0	0	0	1	0	0	0	0	0	0	0	0	0	0	0	0	0	0	0	0	0	0	0	0	0	0	0	0	0	0	0	0
FCHO2_DANRE F-BAR domain only protein 2 OS=Danio rerio GN=fcho2 PE=2 SV=1	K20042	-	Eukaryota	Metazoa	Chordata	Actinopterygii	Cypriniformes	Cyprinidae	Danio	Danio rerio	-	0	0	0	0	0	0	0	0	0	0	0	0	0	0	0	0	1	0	0	0	0	0	0	0	0	0	0	0	0	0	0	0	0	0	0	0	0	0	0	0	0	0	0	0
NOTC1_DANRE Neurogenic locus notch homolog protein 1 OS=Danio rerio GN=notch1a PE=2 SV=1	K02599	-	Eukaryota	Metazoa	Chordata	Actinopterygii	Cypriniformes	Cyprinidae	Danio	Danio rerio	-	0	0	0	0	0	0	0	0	0	0	0	0	0	0	0	0	1	0	0	0	0	0	0	0	0	0	0	0	0	0	0	0	0	0	0	0	0	0	0	0	0	0	0	0
GNPTA_DANRE N-acetylglucosamine-1-phosphotransferase subunits alpha/beta OS=Danio rerio GN=gnptab PE=1 SV=1	K08239	2.7.8.17	Eukaryota	Metazoa	Chordata	Actinopterygii	Cypriniformes	Cyprinidae	Danio	Danio rerio	-	0	0	0	0	0	0	0	0	0	0	0	0	0	0	0	0	1	0	0	0	0	0	0	0	0	0	0	0	0	0	0	0	0	0	0	0	0	0	0	0	0	0	0	0
RGPS1_DANRE Ras-specific guanine nucleotide-releasing factor RalGPS1 OS=Danio rerio GN=ralgps1 PE=2 SV=1	-	-	Eukaryota	Metazoa	Chordata	Actinopterygii	Cypriniformes	Cyprinidae	Danio	Danio rerio	-	0	0	0	0	0	0	0	0	0	0	0	0	0	0	0	0	1	0	0	0	0	0	0	0	0	0	0	0	0	0	0	0	0	0	0	0	0	0	0	0	0	0	0	0
MG: Guanosine-3',5'-bis(diphosphate) 3'-pyrophosphohydrolase MESH1 OS=Danio rerio GN=hddc3 PE=2 SV=1 [Q568P1] Score: 73.9	K01139	3.1.7.2	Eukaryota	Metazoa	Chordata	Actinopterygii	Cypriniformes	Cyprinidae	Danio	Danio rerio	-	0	0	0	0	0	0	0	0	0	0	0	0	0	0	0	0	1	0	0	0	0	0	0	0	0	0	0	0	0	0	0	0	0	0	0	0	0	0	0	0	0	0	0	0
S47A1_DANRE Multidrug and toxin extrusion protein 1 OS=Danio rerio GN=slc47a1 PE=2 SV=1	K03327	-	Eukaryota	Metazoa	Chordata	Actinopterygii	Cypriniformes	Cyprinidae	Danio	Danio rerio	-	0	0	0	0	0	0	0	0	0	0	0	0	0	0	0	0	1	0	0	0	0	0	0	0	0	0	0	0	0	0	0	0	0	0	0	0	0	0	0	0	0	0	0	0
OTOF_DANRE Otoferlin OS=Danio rerio GN=otof PE=3 SV=1	K19949	-	Eukaryota	Metazoa	Chordata	Actinopterygii	Cypriniformes	Cyprinidae	Danio	Danio rerio	-	0	0	0	0	0	0	0	0	0	0	0	0	0	0	0	0	0	0	0	1	0	0	0	0	0	0	0	0	0	0	0	0	0	0	0	0	0	0	0	0	0	0	0	0
SNX30_DANRE Sorting nexin-30 OS=Danio rerio GN=snx30 PE=2 SV=1	K17921	-	Eukaryota	Metazoa	Chordata	Actinopterygii	Cypriniformes	Cyprinidae	Danio	Danio rerio	-	0	0	0	0	0	0	0	0	0	0	0	0	0	0	0	0	0	0	0	1	0	0	0	0	0	0	0	0	0	0	0	0	0	0	0	0	0	0	0	0	0	0	0	0
FMNL3_DANRE Formin-like protein 3 OS=Danio rerio GN=fmnl3 PE=2 SV=2	-	-	Eukaryota	Metazoa	Chordata	Actinopterygii	Cypriniformes	Cyprinidae	Danio	Danio rerio	-	0	0	0	0	0	0	0	0	0	0	0	0	0	0	0	0	0	0	0	1	0	0	0	0	0	0	0	0	0	0	0	0	0	0	0	0	0	0	0	0	0	0	0	0
MG: Neuropilin-1a OS=Danio rerio GN=nrp1a PE=2 SV=1 [Q8QFX6] Score: 69.7	-	-	Eukaryota	Metazoa	Chordata	Actinopterygii	Cypriniformes	Cyprinidae	Danio	Danio rerio	-	0	0	0	0	0	0	0	0	0	0	0	0	0	0	0	0	0	0	0	0	2	1	4	3	0	0	0	0	0	2	1	1	0	0	0	0	0	0	0	0	0	0	0	0
LARGE_DANRE Glycosyltransferase-like protein LARGE1 OS=Danio rerio GN=large PE=2 SV=1	K09668	2.4.-.-|2.4.2.-|2.4.1.-	Eukaryota	Metazoa	Chordata	Actinopterygii	Cypriniformes	Cyprinidae	Danio	Danio rerio	-	0	0	0	0	0	0	0	0	0	0	0	0	0	0	0	0	0	0	0	0	1	0	0	0	0	0	0	0	0	0	0	0	0	0	0	0	0	0	0	0	0	0	0	0
MYRIP_DANRE Rab effector MyRIP OS=Danio rerio GN=myrip PE=1 SV=1	-	-	Eukaryota	Metazoa	Chordata	Actinopterygii	Cypriniformes	Cyprinidae	Danio	Danio rerio	-	0	0	0	0	0	0	0	0	0	0	0	0	0	0	0	0	0	0	0	0	1	0	0	0	0	0	0	0	0	0	0	0	0	0	0	0	0	0	0	0	0	0	0	0
EI3JB_DANRE Eukaryotic translation initiation factor 3 subunit J-B OS=Danio rerio GN=eif3jb PE=2 SV=1	K03245	-	Eukaryota	Metazoa	Chordata	Actinopterygii	Cypriniformes	Cyprinidae	Danio	Danio rerio	-	0	0	0	0	0	0	0	0	0	0	0	0	0	0	0	0	0	0	0	0	1	0	0	0	0	0	0	0	0	0	0	0	0	0	0	0	0	0	0	0	0	0	0	0
WDR24_DANRE WD repeat-containing protein 24 OS=Danio rerio GN=wdr24 PE=2 SV=1	-	-	Eukaryota	Metazoa	Chordata	Actinopterygii	Cypriniformes	Cyprinidae	Danio	Danio rerio	-	0	0	0	0	0	0	0	0	0	0	0	0	0	0	0	0	0	0	0	0	0	0	0	1	0	0	0	0	0	0	0	0	0	0	0	0	0	0	0	0	0	0	0	0
NR1AB_DANRE Neurexin-1a-beta OS=Danio rerio GN=nrxn1a PE=2 SV=1	-	-	Eukaryota	Metazoa	Chordata	Actinopterygii	Cypriniformes	Cyprinidae	Danio	Danio rerio	-	0	0	0	0	0	0	0	0	0	0	0	0	0	0	0	0	0	0	0	0	0	0	0	0	1	0	0	0	0	0	0	0	0	0	0	0	0	0	0	0	0	0	0	0
NR1AA_DANRE Neurexin-1a OS=Danio rerio GN=nrxn1a PE=2 SV=1	K07377	-	Eukaryota	Metazoa	Chordata	Actinopterygii	Cypriniformes	Cyprinidae	Danio	Danio rerio	-	0	0	0	0	0	0	0	0	0	0	0	0	0	0	0	0	0	0	0	0	0	0	0	0	1	0	0	0	0	0	0	0	0	0	0	0	0	0	0	0	0	0	0	0
SOX2_DANRE Transcription factor Sox-2 OS=Danio rerio GN=sox2 PE=2 SV=1	K16796	-	Eukaryota	Metazoa	Chordata	Actinopterygii	Cypriniformes	Cyprinidae	Danio	Danio rerio	-	0	0	0	0	0	0	0	0	0	0	0	0	0	0	0	0	0	0	0	0	0	0	0	0	1	1	0	0	0	0	0	0	0	0	0	0	0	0	0	0	0	0	0	0
MG: Omega-amidase NIT2 OS=Danio rerio GN=nit2 PE=2 SV=1 [Q4VBV9] Score: 50.8	-	3.5.1.3	Eukaryota	Metazoa	Chordata	Actinopterygii	Cypriniformes	Cyprinidae	Danio	Danio rerio	-	0	0	0	0	0	0	0	0	0	0	0	0	0	0	0	0	0	0	0	0	0	0	0	0	1	0	0	0	0	1	0	1	0	1	0	0	0	0	0	0	0	0	0	0
RUVB1_DANRE RuvB-like 1 OS=Danio rerio GN=ruvbl1 PE=2 SV=1	-	3.6.4.12	Eukaryota	Metazoa	Chordata	Actinopterygii	Cypriniformes	Cyprinidae	Danio	Danio rerio	-	0	0	0	0	0	0	0	0	0	0	0	0	0	0	0	0	0	0	0	0	0	0	0	0	1	0	0	0	0	0	0	0	0	0	0	0	0	0	0	0	0	0	0	0
LRFN1_DANRE Leucine-rich repeat and fibronectin type III domain-containing protein 1 OS=Danio rerio GN=lrfn1 PE=2 SV=1	K16354	-	Eukaryota	Metazoa	Chordata	Actinopterygii	Cypriniformes	Cyprinidae	Danio	Danio rerio	-	0	0	0	0	0	0	0	0	0	0	0	0	0	0	0	0	0	0	0	0	0	0	0	0	0	1	0	0	0	0	0	0	0	0	0	0	0	0	0	0	0	0	0	0
MG: Isochorismatase domain-containing protein 2, mitochondrial OS=Danio rerio GN=isoc2 PE=2 SV=1 [A0JME6] Score: 128.0	-	-	Eukaryota	Metazoa	Chordata	Actinopterygii	Cypriniformes	Cyprinidae	Danio	Danio rerio	-	0	0	0	0	0	0	0	0	0	0	0	0	0	0	0	0	0	0	0	0	0	0	0	0	0	1	0	0	0	0	0	0	0	0	2	0	0	0	0	0	0	0	0	0
MG: LysM and putative peptidoglycan-binding domain-containing protein 2 OS=Danio rerio GN=lysmd2 PE=2 SV=1 [Q6DEF4] Score: 55.5	-	-	Eukaryota	Metazoa	Chordata	Actinopterygii	Cypriniformes	Cyprinidae	Danio	Danio rerio	-	0	0	0	0	0	0	0	0	0	0	0	0	0	0	0	0	0	0	0	0	0	0	0	0	0	0	0	0	0	0	1	0	0	0	0	0	0	0	0	0	0	0	0	0
MG: Beta-citrylglutamate synthase B OS=Danio rerio GN=rimklb PE=2 SV=1 [Q66HZ2] Score: 133.0	K18310	6.3.1.17|6.3.2.41	Eukaryota	Metazoa	Chordata	Actinopterygii	Cypriniformes	Cyprinidae	Danio	Danio rerio	-	0	0	0	0	0	0	0	0	0	0	0	0	0	0	0	0	0	0	0	0	0	0	0	0	0	0	0	0	0	0	0	0	1	2	0	0	0	0	0	0	0	0	0	0
TICRR_DANRE Treslin OS=Danio rerio GN=ticrr PE=2 SV=1	-	-	Eukaryota	Metazoa	Chordata	Actinopterygii	Cypriniformes	Cyprinidae	Danio	Danio rerio	-	0	0	0	0	0	0	0	0	0	0	0	0	0	0	0	0	0	0	0	0	0	0	0	0	0	0	0	0	0	0	0	0	1	0	0	0	0	0	0	0	0	0	0	0
DECR2_DANRE Peroxisomal 2,4-dienoyl-CoA reductase OS=Danio rerio GN=decr2 PE=2 SV=1	K13237	1.3.1.34	Eukaryota	Metazoa	Chordata	Actinopterygii	Cypriniformes	Cyprinidae	Danio	Danio rerio	-	0	0	0	0	0	0	0	0	0	0	0	0	0	0	0	0	0	0	0	0	0	0	0	0	0	0	0	0	0	0	0	0	0	0	0	0	2	0	1	2	0	0	0	0
MG: Deoxyhypusine hydroxylase OS=Danio rerio GN=dohh PE=2 SV=1 [Q7ZUX6] Score: 82.8	K06072	1.14.99.29	Eukaryota	Metazoa	Chordata	Actinopterygii	Cypriniformes	Cyprinidae	Danio	Danio rerio	-	0	0	0	0	0	0	0	0	0	0	0	0	0	0	0	0	0	0	0	0	0	0	0	0	0	0	0	0	0	0	0	0	0	0	0	0	1	0	0	0	0	0	0	1
OFD1_DANRE Oral-facial-digital syndrome 1 protein homolog OS=Danio rerio GN=ofd1 PE=2 SV=1	-	-	Eukaryota	Metazoa	Chordata	Actinopterygii	Cypriniformes	Cyprinidae	Danio	Danio rerio	-	0	0	0	0	0	0	0	0	0	0	0	0	0	0	0	0	0	0	0	0	0	0	0	0	0	0	0	0	0	0	0	0	0	0	0	0	1	0	0	0	0	0	0	0
MG: Transmembrane protein with metallophosphoesterase domain OS=Danio rerio GN=tmppe PE=2 SV=1 [Q08BG1] Score: 117.0	-	3.1.-.-	Eukaryota	Metazoa	Chordata	Actinopterygii	Cypriniformes	Cyprinidae	Danio	Danio rerio	-	0	0	0	0	0	0	0	0	0	0	0	0	0	0	0	0	0	0	0	0	0	0	0	0	0	0	0	0	0	0	0	0	0	0	0	0	0	5	0	0	0	0	0	0
RBM18_DANRE Probable RNA-binding protein 18 OS=Danio rerio GN=rbm18 PE=2 SV=1	-	-	Eukaryota	Metazoa	Chordata	Actinopterygii	Cypriniformes	Cyprinidae	Danio	Danio rerio	-	0	0	0	0	0	0	0	0	0	0	0	0	0	0	0	0	0	0	0	0	0	0	0	0	0	0	0	0	0	0	0	0	0	0	0	0	0	1	0	0	0	0	0	0
HXC6B_DANRE Homeobox protein Hox-C6b OS=Danio rerio GN=hoxc6b PE=2 SV=1	-	-	Eukaryota	Metazoa	Chordata	Actinopterygii	Cypriniformes	Cyprinidae	Danio	Danio rerio	-	0	0	0	0	0	0	0	0	0	0	0	0	0	0	0	0	0	0	0	0	0	0	0	0	0	0	0	0	0	0	0	0	0	0	0	0	0	0	1	0	0	0	0	0
MG: Sperm-associated antigen 1A OS=Danio rerio GN=spag1a PE=2 SV=1 [F1RBN2] Score: 60.8	-	-	Eukaryota	Metazoa	Chordata	Actinopterygii	Cypriniformes	Cyprinidae	Danio	Danio rerio	-	0	0	0	0	0	0	0	0	0	0	0	0	0	0	0	0	0	0	0	0	0	0	0	0	0	0	0	0	0	0	0	0	0	0	0	0	0	0	1	0	0	0	0	0
PGAP3_DANRE Post-GPI attachment to proteins factor 3 OS=Danio rerio GN=pgap3 PE=2 SV=1	-	-	Eukaryota	Metazoa	Chordata	Actinopterygii	Cypriniformes	Cyprinidae	Danio	Danio rerio	-	0	0	0	0	0	0	0	0	0	0	0	0	0	0	0	0	0	0	0	0	0	0	0	0	0	0	0	0	0	0	0	0	0	0	0	0	0	0	0	1	0	0	0	0
HXA1A_DANRE Homeobox protein Hox-A1a OS=Danio rerio GN=hoxa1a PE=2 SV=1	K09301	-	Eukaryota	Metazoa	Chordata	Actinopterygii	Cypriniformes	Cyprinidae	Danio	Danio rerio	-	0	0	0	0	0	0	0	0	0	0	0	0	0	0	0	0	0	0	0	0	0	0	0	0	0	0	0	0	0	0	0	0	0	0	0	0	0	0	0	0	0	1	0	0
MAD3_DANRE Max dimerization protein 3 OS=Danio rerio GN=mxd3 PE=2 SV=1	K09114	-	Eukaryota	Metazoa	Chordata	Actinopterygii	Cypriniformes	Cyprinidae	Danio	Danio rerio	-	0	0	0	0	0	0	0	0	0	0	0	0	0	0	0	0	0	0	0	0	0	0	0	0	0	0	0	0	0	0	0	0	0	0	0	0	0	0	0	0	0	0	0	1
HBA2_GADMO Hemoglobin subunit alpha-2 OS=Gadus morhua GN=hba2 PE=1 SV=3	-	-	Eukaryota	Metazoa	Chordata	Actinopterygii	Gadiformes	Gadidae	Unknown	Unknown	-	0	0	0	0	0	0	0	0	0	0	0	0	0	0	0	0	0	0	0	0	0	0	0	0	0	0	0	0	0	0	0	0	0	0	1	0	0	0	0	0	0	0	0	0
ANPY_PSEAM Ice-structuring protein OS=Pseudopleuronectes americanus PE=3 SV=1	-	-	Eukaryota	Metazoa	Chordata	Actinopterygii	Pleuronectiformes	Pleuronectidae	Pseudopleuronectes	Pseudopleuronectes americanus	-	0	0	0	0	0	0	0	0	0	0	0	1	0	0	0	0	0	0	0	0	0	0	0	0	0	0	0	0	0	0	0	0	0	0	0	0	0	0	0	0	0	0	0	0
ANP4_PSEAM Ice-structuring protein 4 OS=Pseudopleuronectes americanus PE=3 SV=1	-	-	Eukaryota	Metazoa	Chordata	Actinopterygii	Pleuronectiformes	Pleuronectidae	Pseudopleuronectes	Pseudopleuronectes americanus	-	0	0	0	0	0	0	0	0	0	0	0	1	0	0	0	0	0	0	0	0	0	0	0	0	0	0	0	0	0	0	0	0	0	0	0	0	0	0	0	0	0	0	0	0
MG: Isochorismatase domain-containing protein 1 OS=Salmo salar GN=isoc1 PE=2 SV=1 [B5X0W9] Score: 119.0	-	-	Eukaryota	Metazoa	Chordata	Actinopterygii	Unknown	Unknown	Unknown	Unknown	-	0	0	0	0	0	0	0	0	0	0	0	0	0	0	0	0	0	0	0	0	0	0	0	0	1	0	0	0	0	0	0	0	0	0	7	2	0	0	0	0	0	0	0	0
TRFE2_SALSA Serotransferrin-2 OS=Salmo salar GN=tf2 PE=1 SV=1	-	-	Eukaryota	Metazoa	Chordata	Actinopterygii	Salmoniformes	Salmonidae	Salmo	Salmo salar	-	0	0	0	0	0	0	0	0	0	0	0	1	0	0	0	0	0	0	0	0	0	0	0	0	0	0	0	0	0	0	0	0	0	0	0	0	0	0	0	0	0	0	0	0
A4_TETFL Amyloid beta A4 protein OS=Tetraodon fluviatilis GN=app PE=2 SV=1	-	-	Eukaryota	Metazoa	Chordata	Actinopterygii	Tetraodontiformes	Tetraodontidae	Tetraodon	Tetraodon fluviatilis	-	0	0	1	0	0	0	0	0	0	0	0	0	0	0	0	0	0	0	0	0	0	0	0	0	0	0	0	0	0	0	0	0	0	0	0	0	0	0	0	0	0	0	0	0
LIPO_RHIMB Lipocalin OS=Rhinella marina PE=1 SV=1	-	-	Eukaryota	Metazoa	Chordata	Amphibia	Anura	Bufonidae	Rhinella	Rhinella marina	-	0	0	0	0	0	0	0	0	0	0	0	0	1	0	0	0	0	0	0	0	0	0	0	0	0	0	0	0	0	0	0	0	0	0	0	0	0	0	0	0	0	0	0	0
DRG2_PHYBI Dermaseptin DRG2 OS=Phyllomedusa bicolor GN=DRG2 PE=2 SV=1	-	-	Eukaryota	Metazoa	Chordata	Amphibia	Anura	Hylidae	Phyllomedusa	Phyllomedusa bicolor	-	0	0	0	0	0	0	0	0	0	0	0	1	0	0	0	0	0	0	0	0	0	0	0	0	0	0	0	0	0	0	0	0	0	0	0	0	0	0	0	0	0	0	0	0
LPCT4_XENLA Lysophospholipid acyltransferase LPCAT4 OS=Xenopus laevis GN=lpcat4 PE=2 SV=2	K13512	2.3.1.23|2.3.1.n6|2.3.1.121|2.3.1.67|2.3.1.n7	Eukaryota	Metazoa	Chordata	Amphibia	Anura	Pipidae	Xenopus	Unknown	-	0	0	0	0	1	0	2	0	3	3	3	3	0	0	0	0	0	0	0	0	1	1	0	0	0	0	0	0	0	0	2	0	0	0	1	0	0	0	0	1	0	0	0	0
HES4B_XENLA Transcription factor HES-4-B OS=Xenopus laevis GN=hes4-b PE=1 SV=1	K06054	-	Eukaryota	Metazoa	Chordata	Amphibia	Anura	Pipidae	Xenopus	Unknown	-	0	0	0	0	0	0	0	1	0	0	0	0	0	0	0	1	0	0	0	0	0	0	0	0	0	0	0	0	0	0	0	0	0	0	0	0	0	0	0	0	0	0	0	0
MCM4A_XENLA DNA replication licensing factor mcm4-A OS=Xenopus laevis GN=mcm4-a PE=1 SV=1	K02212	3.6.4.12	Eukaryota	Metazoa	Chordata	Amphibia	Anura	Pipidae	Xenopus	Unknown	-	0	0	0	0	0	0	0	0	0	1	0	0	0	0	0	0	0	0	0	0	0	0	0	0	0	0	0	0	0	0	0	0	0	0	0	0	0	0	0	0	0	0	0	0
MARH8_XENLA E3 ubiquitin-protein ligase MARCH8 OS=Xenopus laevis GN=march8 PE=2 SV=2	K10656	6.3.2.-	Eukaryota	Metazoa	Chordata	Amphibia	Anura	Pipidae	Xenopus	Unknown	-	0	0	0	0	0	0	0	0	0	0	0	0	0	1	0	0	0	0	0	0	0	0	0	1	0	0	0	0	0	0	0	0	0	0	0	0	0	0	0	0	0	0	0	0
MG: RNA polymerase-associated protein CTR9 homolog OS=Xenopus laevis GN=ctr9 PE=2 SV=1 [Q4QR29] Score: 63.2	K15176	-	Eukaryota	Metazoa	Chordata	Amphibia	Anura	Pipidae	Xenopus	Unknown	-	0	0	0	0	0	0	0	0	0	0	0	0	0	0	0	2	0	0	0	0	0	0	0	0	0	0	0	0	0	0	0	0	0	0	0	0	0	0	0	0	0	0	0	0
C170B_XENLA Centrosomal protein of 170 kDa protein B OS=Xenopus laevis GN=cep170b PE=2 SV=1	K16463	-	Eukaryota	Metazoa	Chordata	Amphibia	Anura	Pipidae	Xenopus	Unknown	-	0	0	0	0	0	0	0	0	0	0	0	0	0	0	0	0	0	0	0	0	0	0	0	0	0	0	0	0	1	0	0	0	0	0	0	0	0	0	0	0	0	0	0	0
C170B_XENTR Centrosomal protein of 170 kDa protein B OS=Xenopus tropicalis GN=cep170b PE=2 SV=1	K16463	-	Eukaryota	Metazoa	Chordata	Amphibia	Anura	Pipidae	Xenopus	Unknown	-	0	0	0	0	0	0	0	0	0	0	0	0	0	0	0	0	0	0	0	0	0	0	0	0	0	0	0	0	1	0	0	0	0	0	0	0	0	0	0	0	0	0	0	0
ANM2_XENLA Protein arginine N-methyltransferase 2 OS=Xenopus laevis GN=prmt2 PE=1 SV=2	K11435	2.1.1.319	Eukaryota	Metazoa	Chordata	Amphibia	Anura	Pipidae	Xenopus	Unknown	-	0	0	0	0	0	0	0	0	0	0	0	0	0	0	0	0	0	0	0	0	0	0	0	0	0	0	0	0	0	0	0	1	1	0	0	0	0	0	0	0	0	0	0	0
MG: Beta-lactamase-like protein 2 OS=Xenopus tropicalis GN=lactb2 PE=2 SV=1 [Q0V9A9] Score: 56.6	-	3.-.-.-	Eukaryota	Metazoa	Chordata	Amphibia	Anura	Pipidae	Xenopus	Xenopus (Silurana) tropicalis	-	0	0	0	1	0	0	0	0	1	0	1	0	0	0	0	0	0	0	0	0	1	1	0	0	0	0	0	0	2	0	0	0	1	0	0	0	1	0	0	0	0	0	0	0
DCC1_XENTR Sister chromatid cohesion protein DCC1 OS=Xenopus tropicalis GN=dscc1 PE=2 SV=1	K11271	-	Eukaryota	Metazoa	Chordata	Amphibia	Anura	Pipidae	Xenopus	Xenopus (Silurana) tropicalis	-	0	0	0	0	0	0	1	0	0	0	0	0	0	0	0	0	0	0	0	0	0	0	0	0	0	0	0	0	0	0	0	0	0	0	0	0	0	0	0	0	0	0	0	0
SOX1_XENTR Transcription factor Sox-1 OS=Xenopus tropicalis GN=sox1 PE=2 SV=1	K09267	-	Eukaryota	Metazoa	Chordata	Amphibia	Anura	Pipidae	Xenopus	Xenopus (Silurana) tropicalis	-	0	0	0	0	0	0	0	1	0	0	0	0	0	0	0	0	0	0	0	0	0	0	0	0	0	0	0	0	0	0	0	0	0	0	0	0	0	0	0	0	0	0	0	0
TYDP2_XENTR Tyrosyl-DNA phosphodiesterase 2 OS=Xenopus tropicalis GN=tdp2 PE=2 SV=2	K19619	3.1.4.-	Eukaryota	Metazoa	Chordata	Amphibia	Anura	Pipidae	Xenopus	Xenopus (Silurana) tropicalis	-	0	0	0	0	0	0	0	1	0	0	0	0	0	0	0	0	0	0	0	0	1	1	2	2	0	0	0	0	3	2	0	1	0	0	0	0	0	0	0	0	0	0	0	0
MG: ATP-binding cassette sub-family B member 8, mitochondrial OS=Xenopus tropicalis GN=abcb8 PE=2 SV=1 [B2GUP8] Score: 184.0	K05655	-	Eukaryota	Metazoa	Chordata	Amphibia	Anura	Pipidae	Xenopus	Xenopus (Silurana) tropicalis	-	0	0	0	0	0	0	0	0	0	0	0	1	0	0	0	0	0	0	0	0	0	0	0	0	0	0	0	0	0	0	0	0	0	0	0	0	0	0	0	0	0	0	0	0
SMRCD_XENTR SWI/SNF-related matrix-associated actin-dependent regulator of chromatin subfamily A containing DEAD/H box 1 OS=Xenopus tropicalis GN=smarcad1 PE=2 SV=1	K14439	3.6.4.12	Eukaryota	Metazoa	Chordata	Amphibia	Anura	Pipidae	Xenopus	Xenopus (Silurana) tropicalis	-	0	0	0	0	0	0	0	0	0	0	0	1	0	0	0	0	0	0	0	0	0	0	0	0	0	0	0	0	0	0	0	0	0	0	0	0	0	0	0	0	0	0	0	0
LZTS2_XENTR Leucine zipper putative tumor suppressor 2 homolog OS=Xenopus tropicalis GN=lzts2 PE=2 SV=1	-	-	Eukaryota	Metazoa	Chordata	Amphibia	Anura	Pipidae	Xenopus	Xenopus (Silurana) tropicalis	-	0	0	0	0	0	0	0	0	0	0	0	0	3	0	1	0	2	0	0	0	0	0	0	0	0	0	0	0	0	0	0	0	0	0	0	0	0	0	0	0	0	0	0	0
MG: Zinc transporter ZIP11 OS=Xenopus tropicalis GN=slc39a11 PE=2 SV=1 [Q28J44] Score: 110.0	K14717	-	Eukaryota	Metazoa	Chordata	Amphibia	Anura	Pipidae	Xenopus	Xenopus (Silurana) tropicalis	-	0	0	0	0	0	0	0	0	0	0	0	0	1	0	1	2	0	0	0	0	0	0	0	0	0	0	0	0	0	0	0	0	0	0	0	0	0	0	0	0	0	0	0	0
RBM5_XENTR RNA-binding protein 5 OS=Xenopus tropicalis GN=rbm5 PE=2 SV=1	K13094	-	Eukaryota	Metazoa	Chordata	Amphibia	Anura	Pipidae	Xenopus	Xenopus (Silurana) tropicalis	-	0	0	0	0	0	0	0	0	0	0	0	0	1	0	0	0	0	0	0	0	0	0	0	0	0	0	0	0	0	0	0	0	0	0	0	0	0	0	0	0	0	0	0	0
HTR5A_XENTR HEAT repeat-containing protein 5A OS=Xenopus tropicalis GN=heatr5a PE=2 SV=1	-	-	Eukaryota	Metazoa	Chordata	Amphibia	Anura	Pipidae	Xenopus	Xenopus (Silurana) tropicalis	-	0	0	0	0	0	0	0	0	0	0	0	0	0	2	0	0	0	0	0	0	0	0	0	0	0	0	0	0	0	0	0	0	0	0	0	0	0	0	0	0	0	0	0	0
ARMT1_XENTR Protein-glutamate O-methyltransferase OS=Xenopus tropicalis GN=armt1 PE=2 SV=1	-	2.1.1.-	Eukaryota	Metazoa	Chordata	Amphibia	Anura	Pipidae	Xenopus	Xenopus (Silurana) tropicalis	-	0	0	0	0	0	0	0	0	0	0	0	0	0	0	0	0	0	1	0	0	0	0	0	0	0	0	0	0	0	0	0	0	0	0	0	0	0	0	0	0	0	0	0	0
SP9_XENTR Transcription factor Sp9 OS=Xenopus tropicalis GN=sp9 PE=2 SV=1	K09199	-	Eukaryota	Metazoa	Chordata	Amphibia	Anura	Pipidae	Xenopus	Xenopus (Silurana) tropicalis	-	0	0	0	0	0	0	0	0	0	0	0	0	0	0	0	0	0	0	0	0	0	1	0	0	0	0	0	0	0	0	0	0	0	0	0	0	0	0	0	0	0	0	0	0
FOXH1_XENTR Forkhead box protein H1 OS=Xenopus tropicalis GN=foxh1 PE=2 SV=1	K09400	-	Eukaryota	Metazoa	Chordata	Amphibia	Anura	Pipidae	Xenopus	Xenopus (Silurana) tropicalis	-	0	0	0	0	0	0	0	0	0	0	0	0	0	0	0	0	0	0	0	0	0	0	0	0	1	0	0	0	0	0	0	0	0	0	0	0	0	0	0	0	0	0	0	0
THIL_XENTR Acetyl-CoA acetyltransferase, mitochondrial OS=Xenopus tropicalis GN=acat1 PE=2 SV=1	K00626	2.3.1.9	Eukaryota	Metazoa	Chordata	Amphibia	Anura	Pipidae	Xenopus	Xenopus (Silurana) tropicalis	-	0	0	0	0	0	0	0	0	0	0	0	0	0	0	0	0	0	0	0	0	0	0	0	0	0	1	0	0	0	0	0	0	0	0	0	0	0	0	0	0	0	0	0	0
ALLC_XENTR Allantoicase OS=Xenopus tropicalis GN=allc PE=2 SV=1	K01477	3.5.3.4	Eukaryota	Metazoa	Chordata	Amphibia	Anura	Pipidae	Xenopus	Xenopus (Silurana) tropicalis	-	0	0	0	0	0	0	0	0	0	0	0	0	0	0	0	0	0	0	0	0	0	0	0	0	0	1	0	0	0	0	0	0	0	0	0	0	0	0	0	0	0	0	0	0
RIC8A_XENTR Synembryn-A OS=Xenopus tropicalis GN=ric8a PE=2 SV=1	-	-	Eukaryota	Metazoa	Chordata	Amphibia	Anura	Pipidae	Xenopus	Xenopus (Silurana) tropicalis	-	0	0	0	0	0	0	0	0	0	0	0	0	0	0	0	0	0	0	0	0	0	0	0	0	0	0	3	1	0	0	3	3	0	0	0	0	0	0	0	0	0	0	0	0
PAN3_XENTR PAB-dependent poly(A)-specific ribonuclease subunit PAN3 OS=Xenopus tropicalis GN=pan3 PE=2 SV=1	K12572	-	Eukaryota	Metazoa	Chordata	Amphibia	Anura	Pipidae	Xenopus	Xenopus (Silurana) tropicalis	-	0	0	0	0	0	0	0	0	0	0	0	0	0	0	0	0	0	0	0	0	0	0	0	0	0	0	0	0	1	0	0	0	0	0	0	0	0	0	0	0	0	0	0	0
DONS_XENTR Protein downstream neighbor of son homolog OS=Xenopus tropicalis GN=donson PE=2 SV=1	-	-	Eukaryota	Metazoa	Chordata	Amphibia	Anura	Pipidae	Xenopus	Xenopus (Silurana) tropicalis	-	0	0	0	0	0	0	0	0	0	0	0	0	0	0	0	0	0	0	0	0	0	0	0	0	0	0	0	0	0	0	1	0	0	0	0	0	0	0	0	0	0	0	0	0
TAF1B_XENTR TATA box-binding protein-associated factor RNA polymerase I subunit B OS=Xenopus tropicalis GN=taf1b PE=3 SV=1	K15213	-	Eukaryota	Metazoa	Chordata	Amphibia	Anura	Pipidae	Xenopus	Xenopus (Silurana) tropicalis	-	0	0	0	0	0	0	0	0	0	0	0	0	0	0	0	0	0	0	0	0	0	0	0	0	0	0	0	0	0	0	0	0	0	0	0	0	0	0	1	0	0	0	0	0
MK67I_XENTR MKI67 FHA domain-interacting nucleolar phosphoprotein-like OS=Xenopus tropicalis GN=nifk PE=2 SV=1	K14838	-	Eukaryota	Metazoa	Chordata	Amphibia	Anura	Pipidae	Xenopus	Xenopus (Silurana) tropicalis	-	0	0	0	0	0	0	0	0	0	0	0	0	0	0	0	0	0	0	0	0	0	0	0	0	0	0	0	0	0	0	0	0	0	0	0	0	0	0	0	0	0	1	0	0
OLM2A_XENTR Olfactomedin-like protein 2A OS=Xenopus tropicalis GN=olfml2a PE=2 SV=1	-	-	Eukaryota	Metazoa	Chordata	Amphibia	Anura	Pipidae	Xenopus	Xenopus (Silurana) tropicalis	-	0	0	0	0	0	0	0	0	0	0	0	0	0	0	0	0	0	0	0	0	0	0	0	0	0	0	0	0	0	0	0	0	0	0	0	0	0	0	0	0	0	0	0	1
LDLR1_XENLA Low-density lipoprotein receptor 1 OS=Xenopus laevis GN=ldlr-a PE=2 SV=1	K12473	-	Eukaryota	Metazoa	Chordata	Amphibia	Anura	Pipidae	Xenopus	Xenopus laevis	-	2	1	0	0	0	0	6	1	0	0	0	0	0	0	0	0	0	0	0	0	0	1	2	1	0	0	0	0	0	0	0	1	0	0	0	0	0	0	0	0	0	0	0	0
DPOLA_XENLA DNA polymerase alpha catalytic subunit OS=Xenopus laevis GN=pola1 PE=1 SV=1	K02320	2.7.7.7	Eukaryota	Metazoa	Chordata	Amphibia	Anura	Pipidae	Xenopus	Xenopus laevis	-	0	1	0	0	0	0	0	0	0	0	0	0	0	0	0	0	0	0	0	0	0	0	0	0	0	0	0	0	0	0	0	0	0	0	0	0	0	0	0	0	0	0	0	0
DEN1A_XENLA DENN domain-containing protein 1A OS=Xenopus laevis GN=dennd1a PE=2 SV=1	-	-	Eukaryota	Metazoa	Chordata	Amphibia	Anura	Pipidae	Xenopus	Xenopus laevis	-	0	0	2	0	0	0	0	0	0	0	0	0	0	0	0	0	0	0	0	0	0	0	0	0	0	0	0	0	0	0	0	0	0	0	0	0	0	0	0	0	0	0	0	0
MG: TM2 domain-containing protein 2 OS=Xenopus laevis GN=tm2d2 PE=2 SV=1 [Q5XGR4] Score: 53.9	-	-	Eukaryota	Metazoa	Chordata	Amphibia	Anura	Pipidae	Xenopus	Xenopus laevis	-	0	0	0	0	1	0	0	0	0	0	0	0	0	0	0	0	0	0	0	0	0	0	0	0	0	0	0	0	0	0	0	0	0	0	0	0	0	0	0	0	0	0	0	0
SZRD1_XENLA SUZ domain-containing protein 1 OS=Xenopus laevis GN=szrd1 PE=2 SV=1	-	-	Eukaryota	Metazoa	Chordata	Amphibia	Anura	Pipidae	Xenopus	Xenopus laevis	-	0	0	0	0	0	0	1	0	0	0	0	0	0	0	0	0	0	0	0	0	0	0	0	0	0	0	0	0	0	0	0	0	0	0	0	0	0	0	0	0	0	0	0	0
PLCD4_XENLA 1-phosphatidylinositol 4,5-bisphosphate phosphodiesterase delta-4 OS=Xenopus laevis GN=plcd4 PE=2 SV=1	K05857	3.1.4.11	Eukaryota	Metazoa	Chordata	Amphibia	Anura	Pipidae	Xenopus	Xenopus laevis	-	0	0	0	0	0	0	1	0	0	0	0	0	0	0	0	0	0	0	0	0	0	0	0	0	0	0	0	0	0	0	0	0	0	0	0	0	0	0	0	0	0	0	0	0
EVI1A_XENLA MDS1 and EVI1 complex locus protein EVI1-A OS=Xenopus laevis GN=mecom-a PE=1 SV=1	K04462	-	Eukaryota	Metazoa	Chordata	Amphibia	Anura	Pipidae	Xenopus	Xenopus laevis	-	0	0	0	0	0	0	1	0	0	0	0	0	0	0	0	0	0	0	0	0	0	0	0	0	0	0	0	0	0	0	0	0	0	0	0	0	0	0	0	0	0	0	0	0
GRP1_XENLA RAS guanyl-releasing protein 1 OS=Xenopus laevis GN=rasgrp1 PE=2 SV=1	K04350	-	Eukaryota	Metazoa	Chordata	Amphibia	Anura	Pipidae	Xenopus	Xenopus laevis	-	0	0	0	0	0	0	1	0	0	0	0	0	0	0	0	0	0	0	0	0	0	0	0	0	0	0	0	0	0	0	0	0	0	0	0	0	0	0	0	0	0	0	0	0
PKHM3_XENLA Pleckstrin homology domain-containing family M member 3 OS=Xenopus laevis GN=plekhm3 PE=2 SV=1	-	-	Eukaryota	Metazoa	Chordata	Amphibia	Anura	Pipidae	Xenopus	Xenopus laevis	-	0	0	0	0	0	0	1	0	0	0	0	0	1	0	0	0	0	0	0	0	0	0	0	0	0	0	0	0	0	0	0	0	0	0	0	0	0	0	0	0	0	0	0	0
RAG2_XENLA V(D)J recombination-activating protein 2 OS=Xenopus laevis GN=rag2 PE=2 SV=1	-	-	Eukaryota	Metazoa	Chordata	Amphibia	Anura	Pipidae	Xenopus	Xenopus laevis	-	0	0	0	0	0	0	0	1	0	0	0	0	0	0	0	0	0	0	0	0	0	0	0	0	0	0	0	0	0	0	0	0	0	0	0	0	0	0	0	0	0	0	0	0
RET3_XENLA Retinol-binding protein 3 OS=Xenopus laevis GN=rbp3 PE=1 SV=1	-	-	Eukaryota	Metazoa	Chordata	Amphibia	Anura	Pipidae	Xenopus	Xenopus laevis	-	0	0	0	0	0	0	0	0	0	1	0	0	0	0	0	0	0	0	0	0	0	0	0	0	0	0	0	0	0	0	0	0	0	0	0	0	0	0	0	0	0	0	0	0
TIDC1_XENLA Complex I assembly factor TIMMDC1, mitochondrial OS=Xenopus laevis GN=timmdc1 PE=2 SV=1	-	-	Eukaryota	Metazoa	Chordata	Amphibia	Anura	Pipidae	Xenopus	Xenopus laevis	-	0	0	0	0	0	0	0	0	0	0	1	0	0	0	0	0	0	0	0	0	0	0	0	0	0	0	0	0	0	0	0	0	0	0	0	0	0	0	0	0	0	0	0	0
MG: FGGY carbohydrate kinase domain-containing protein OS=Xenopus laevis GN=fggy PE=2 SV=2 [Q6DCD1] Score: 291.0	-	2.7.1.-	Eukaryota	Metazoa	Chordata	Amphibia	Anura	Pipidae	Xenopus	Xenopus laevis	-	0	0	0	0	0	0	0	0	0	0	0	1	0	0	0	0	0	0	0	0	0	0	0	0	0	0	0	0	0	0	0	0	0	0	0	0	0	0	0	0	0	0	0	0
MG: Nephrocystin-3 OS=Xenopus laevis GN=nphp3 PE=2 SV=1 [Q6AZT7] Score: 110.0	K19360	-	Eukaryota	Metazoa	Chordata	Amphibia	Anura	Pipidae	Xenopus	Xenopus laevis	-	0	0	0	0	0	0	0	0	0	0	0	0	1	0	0	0	0	0	0	0	0	0	0	0	0	0	0	0	0	0	0	0	0	0	0	0	0	0	0	0	0	0	0	0
TF2B_XENLA Transcription initiation factor IIB OS=Xenopus laevis GN=gtf2b PE=2 SV=1	K03124	-	Eukaryota	Metazoa	Chordata	Amphibia	Anura	Pipidae	Xenopus	Xenopus laevis	-	0	0	0	0	0	0	0	0	0	0	0	0	1	0	0	1	0	0	0	0	0	0	0	0	0	0	0	0	0	0	0	0	0	0	0	0	0	0	0	0	0	0	0	0
GNAO_XENLA Guanine nucleotide-binding protein G(o) subunit alpha OS=Xenopus laevis GN=gna0 PE=2 SV=5	K04534	-	Eukaryota	Metazoa	Chordata	Amphibia	Anura	Pipidae	Xenopus	Xenopus laevis	-	0	0	0	0	0	0	0	0	0	0	0	0	1	0	0	0	0	0	0	0	0	0	0	0	0	0	0	0	0	0	0	0	0	0	0	0	0	0	0	0	0	0	0	0
TDT_XENLA DNA nucleotidylexotransferase OS=Xenopus laevis GN=dntt PE=2 SV=1	K00977	2.7.7.31	Eukaryota	Metazoa	Chordata	Amphibia	Anura	Pipidae	Xenopus	Xenopus laevis	-	0	0	0	0	0	0	0	0	0	0	0	0	0	0	7	0	2	10	10	0	0	0	0	0	0	0	0	0	0	0	0	0	0	0	0	0	0	0	0	0	0	0	0	0
CDT1_XENLA DNA replication factor Cdt1 OS=Xenopus laevis GN=cdt1 PE=1 SV=2	K10727	-	Eukaryota	Metazoa	Chordata	Amphibia	Anura	Pipidae	Xenopus	Xenopus laevis	-	0	0	0	0	0	0	0	0	0	0	0	0	0	0	1	1	0	0	0	0	0	0	0	0	0	0	0	0	0	0	0	0	0	0	0	0	0	0	0	0	0	0	0	0
MG: Influenza virus NS1A-binding protein homolog OS=Xenopus laevis GN=ivns1abp PE=2 SV=1 [Q6DFU2] Score: 79.7	K15046	-	Eukaryota	Metazoa	Chordata	Amphibia	Anura	Pipidae	Xenopus	Xenopus laevis	-	0	0	0	0	0	0	0	0	0	0	0	0	0	0	0	0	2	1	0	0	0	0	0	0	1	1	0	0	0	0	0	0	0	0	0	0	0	0	0	0	0	0	0	0
T2EB_XENLA General transcription factor IIE subunit 2 OS=Xenopus laevis GN=gtf2e2 PE=2 SV=1	K03137	-	Eukaryota	Metazoa	Chordata	Amphibia	Anura	Pipidae	Xenopus	Xenopus laevis	-	0	0	0	0	0	0	0	0	0	0	0	0	0	0	0	0	0	0	0	3	0	0	0	0	0	0	0	0	0	0	0	0	0	0	0	0	0	0	0	0	0	0	0	0
RTKN2_XENLA Rhotekin-2 OS=Xenopus laevis GN=rtkn2 PE=2 SV=1	-	-	Eukaryota	Metazoa	Chordata	Amphibia	Anura	Pipidae	Xenopus	Xenopus laevis	-	0	0	0	0	0	0	0	0	0	0	0	0	0	0	0	0	0	0	0	1	0	0	0	0	0	0	0	0	0	0	0	0	0	0	0	0	0	0	0	0	0	0	0	0
MG: FAD-dependent oxidoreductase domain-containing protein 1 OS=Xenopus laevis GN=foxred1 PE=2 SV=1 [Q6DCP1] Score: 106.0	K18166	1.-.-.-	Eukaryota	Metazoa	Chordata	Amphibia	Anura	Pipidae	Xenopus	Xenopus laevis	-	0	0	0	0	0	0	0	0	0	0	0	0	0	0	0	0	0	0	0	0	1	0	0	0	0	0	0	0	0	0	0	0	0	0	0	0	0	0	0	0	0	0	0	0
MC6ZA_XENLA Zygotic DNA replication licensing factor mcm6-A OS=Xenopus laevis GN=zmcm6-a PE=1 SV=1	-	3.6.4.12	Eukaryota	Metazoa	Chordata	Amphibia	Anura	Pipidae	Xenopus	Xenopus laevis	-	0	0	0	0	0	0	0	0	0	0	0	0	0	0	0	0	0	0	0	0	0	1	0	0	0	0	0	0	0	0	0	0	0	0	0	0	0	0	0	0	0	0	0	0
UH1BL_XENLA UHRF1-binding protein 1-like OS=Xenopus laevis GN=uhrf1bp1l PE=2 SV=1	-	-	Eukaryota	Metazoa	Chordata	Amphibia	Anura	Pipidae	Xenopus	Xenopus laevis	-	0	0	0	0	0	0	0	0	0	0	0	0	0	0	0	0	0	0	0	0	0	0	0	1	0	0	0	0	0	0	0	0	0	0	0	0	0	0	0	0	0	0	0	0
CSN6_XENLA COP9 signalosome complex subunit 6 OS=Xenopus laevis GN=cops6 PE=2 SV=1	K12179	-	Eukaryota	Metazoa	Chordata	Amphibia	Anura	Pipidae	Xenopus	Xenopus laevis	-	0	0	0	0	0	0	0	0	0	0	0	0	0	0	0	0	0	0	0	0	0	0	0	0	0	0	1	0	0	0	0	0	0	0	0	0	0	0	0	0	0	0	0	0
PAXI1_XENLA PAX-interacting protein 1 OS=Xenopus laevis GN=paxip1 PE=1 SV=1	-	-	Eukaryota	Metazoa	Chordata	Amphibia	Anura	Pipidae	Xenopus	Xenopus laevis	-	0	0	0	0	0	0	0	0	0	0	0	0	0	0	0	0	0	0	0	0	0	0	0	0	0	0	0	0	1	0	0	0	0	0	0	0	0	0	0	0	0	0	0	0
DHX9_XENLA ATP-dependent RNA helicase A-like protein OS=Xenopus laevis GN=dhx9 PE=2 SV=1	K13184	3.6.4.13	Eukaryota	Metazoa	Chordata	Amphibia	Anura	Pipidae	Xenopus	Xenopus laevis	-	0	0	0	0	0	0	0	0	0	0	0	0	0	0	0	0	0	0	0	0	0	0	0	0	0	0	0	0	0	0	0	0	0	1	0	0	0	0	0	0	0	0	0	0
FXC2A_XENLA Forkhead box protein C2-A OS=Xenopus laevis GN=foxc2-a PE=2 SV=1	K09396	-	Eukaryota	Metazoa	Chordata	Amphibia	Anura	Pipidae	Xenopus	Xenopus laevis	-	0	0	0	0	0	0	0	0	0	0	0	0	0	0	0	0	0	0	0	0	0	0	0	0	0	0	0	0	0	0	0	0	0	1	0	0	0	0	0	0	0	0	0	0
WIPI4_XENLA WD repeat domain phosphoinositide-interacting protein 4 OS=Xenopus laevis GN=wdr45 PE=2 SV=1	-	-	Eukaryota	Metazoa	Chordata	Amphibia	Anura	Pipidae	Xenopus	Xenopus laevis	-	0	0	0	0	0	0	0	0	0	0	0	0	0	0	0	0	0	0	0	0	0	0	0	0	0	0	0	0	0	0	0	0	0	0	1	0	0	0	0	0	0	0	0	0
MG: Protein FAM173B OS=Xenopus laevis GN=fam173b PE=2 SV=1 [Q5I047] Score: 74.7	-	-	Eukaryota	Metazoa	Chordata	Amphibia	Anura	Pipidae	Xenopus	Xenopus laevis	-	0	0	0	0	0	0	0	0	0	0	0	0	0	0	0	0	0	0	0	0	0	0	0	0	0	0	0	0	0	0	0	0	0	0	1	0	0	0	0	0	0	0	0	0
PUM1_XENLA Pumilio homolog 1 OS=Xenopus laevis GN=pum1 PE=1 SV=1	K17943	-	Eukaryota	Metazoa	Chordata	Amphibia	Anura	Pipidae	Xenopus	Xenopus laevis	-	0	0	0	0	0	0	0	0	0	0	0	0	0	0	0	0	0	0	0	0	0	0	0	0	0	0	0	0	0	0	0	0	0	0	0	1	1	0	0	0	0	0	0	0
CCND1_XENLA G1/S-specific cyclin-D1 OS=Xenopus laevis GN=ccnd1 PE=1 SV=1	-	-	Eukaryota	Metazoa	Chordata	Amphibia	Anura	Pipidae	Xenopus	Xenopus laevis	-	0	0	0	0	0	0	0	0	0	0	0	0	0	0	0	0	0	0	0	0	0	0	0	0	0	0	0	0	0	0	0	0	0	0	0	0	0	1	0	0	0	0	0	0
FOXN4_XENLA Forkhead box protein N4 OS=Xenopus laevis GN=foxn4 PE=2 SV=1	K09407	-	Eukaryota	Metazoa	Chordata	Amphibia	Anura	Pipidae	Xenopus	Xenopus laevis	-	0	0	0	0	0	0	0	0	0	0	0	0	0	0	0	0	0	0	0	0	0	0	0	0	0	0	0	0	0	0	0	0	0	0	0	0	0	0	0	1	0	0	0	0
WRN_XENLA Werner syndrome ATP-dependent helicase homolog OS=Xenopus laevis GN=wrn PE=2 SV=1	K10900	3.6.4.12|3.1.-.-	Eukaryota	Metazoa	Chordata	Amphibia	Anura	Pipidae	Xenopus	Xenopus laevis	-	0	0	0	0	0	0	0	0	0	0	0	0	0	0	0	0	0	0	0	0	0	0	0	0	0	0	0	0	0	0	0	0	0	0	0	0	0	0	0	1	0	0	0	0
APC16_XENLA Anaphase-promoting complex subunit 16 OS=Xenopus laevis GN=anapc16 PE=3 SV=1	-	-	Eukaryota	Metazoa	Chordata	Amphibia	Anura	Pipidae	Xenopus	Xenopus laevis	-	0	0	0	0	0	0	0	0	0	0	0	0	0	0	0	0	0	0	0	0	0	0	0	0	0	0	0	0	0	0	0	0	0	0	0	0	0	0	0	1	0	0	0	0
SG196_XENLA Protein O-mannose kinase OS=Xenopus laevis GN=pomk PE=2 SV=1	K17547	2.7.1.-	Eukaryota	Metazoa	Chordata	Amphibia	Anura	Pipidae	Xenopus	Xenopus laevis	-	0	0	0	0	0	0	0	0	0	0	0	0	0	0	0	0	0	0	0	0	0	0	0	0	0	0	0	0	0	0	0	0	0	0	0	0	0	0	0	0	1	0	0	0
BAZ1B_XENLA Tyrosine-protein kinase BAZ1B OS=Xenopus laevis GN=baz1b PE=2 SV=2	K11658	2.7.10.2	Eukaryota	Metazoa	Chordata	Amphibia	Anura	Pipidae	Xenopus	Xenopus laevis	-	0	0	0	0	0	0	0	0	0	0	0	0	0	0	0	0	0	0	0	0	0	0	0	0	0	0	0	0	0	0	0	0	0	0	0	0	0	0	0	0	0	0	0	1
ORC4_XENLA Origin recognition complex subunit 4 OS=Xenopus laevis GN=orc4 PE=2 SV=1	-	-	Eukaryota	Metazoa	Chordata	Amphibia	Anura	Pipidae	Xenopus	Xenopus laevis	-	0	0	0	0	0	0	0	0	0	0	0	0	0	0	0	0	0	0	0	0	0	0	0	0	0	0	0	0	0	0	0	0	0	0	0	0	0	0	0	0	0	0	0	1
RD10B_XENLA Retinol dehydrogenase 10-B OS=Xenopus laevis GN=rdh10-b PE=2 SV=1	K11151	1.1.1.300	Eukaryota	Metazoa	Chordata	Amphibia	Anura	Pipidae	Xenopus	Xenopus laevis	-	0	0	0	0	0	0	0	0	0	0	0	0	0	0	0	0	0	0	0	0	0	0	0	0	0	0	0	0	0	0	0	0	0	0	0	0	0	0	0	0	0	0	0	1
HBB_RANES Hemoglobin subunit beta OS=Rana esculenta GN=HBB PE=1 SV=1	-	-	Eukaryota	Metazoa	Chordata	Amphibia	Anura	Ranidae	Pelophylax	Pelophylax esculentus	-	0	0	0	0	0	0	0	0	0	0	0	0	0	1	0	0	0	0	0	0	0	0	0	0	2	0	1	1	0	0	0	0	0	0	1	0	0	0	0	0	0	0	0	0
WNT5_HALRO Protein Wnt-5 OS=Halocynthia roretzi GN=WNT5 PE=3 SV=1	-	-	Eukaryota	Metazoa	Chordata	Ascidiacea	Stolidobranchia	Pyuridae	Halocynthia	Halocynthia roretzi	-	0	0	0	0	0	0	0	0	0	0	0	0	0	0	0	0	0	0	0	0	0	0	0	0	0	0	0	0	0	0	0	0	0	0	0	0	0	0	0	0	0	1	0	0
CRYAB_ANAPL Alpha-crystallin B chain OS=Anas platyrhynchos GN=CRYAB PE=2 SV=1	K09542	-	Eukaryota	Metazoa	Chordata	Aves	Anseriformes	Anatidae	Anas	Anas platyrhynchos	-	0	0	0	0	0	0	0	0	0	0	0	0	0	0	0	0	0	0	0	0	0	0	0	0	0	0	0	0	0	0	0	0	0	0	0	0	0	0	0	0	0	0	0	1
MG: Carboxypeptidase D (Fragment) OS=Lophonetta specularioides GN=CPD PE=1 SV=1 [P83852] Score: 72.4	-	3.4.17.22	Eukaryota	Metazoa	Chordata	Aves	Anseriformes	Anatidae	Lophonetta	Lophonetta specularioides	-	1	0	0	2	0	0	0	0	0	0	0	0	0	0	0	0	0	0	0	0	0	1	0	0	0	0	0	0	0	0	0	0	0	0	0	0	0	0	0	0	0	0	0	0
MG: Metallo-beta-lactamase domain-containing protein 2 OS=Gallus gallus GN=MBLAC2 PE=2 SV=1 [Q5F336] Score: 76.6	-	3.-.-.-	Eukaryota	Metazoa	Chordata	Aves	Galliformes	Phasianidae	Gallus	Gallus gallus	-	0	0	2	0	3	5	4	7	0	0	0	0	0	1	0	0	1	0	0	0	4	7	5	5	0	0	0	0	6	2	2	4	4	2	2	2	0	0	0	0	0	2	0	2
UBP28_CHICK Ubiquitin carboxyl-terminal hydrolase 28 OS=Gallus gallus GN=USP28 PE=2 SV=1	K11849	3.4.19.12	Eukaryota	Metazoa	Chordata	Aves	Galliformes	Phasianidae	Gallus	Gallus gallus	-	0	0	0	0	4	6	4	1	3	1	0	0	0	0	0	0	0	0	0	0	0	0	0	0	0	0	0	0	0	0	0	0	1	0	0	2	0	0	0	0	0	0	0	0
MG: Macrophage migration inhibitory factor OS=Gallus gallus GN=MIF PE=3 SV=3 [Q02960] Score: 83.6	K07253	5.3.2.1|5.3.3.12	Eukaryota	Metazoa	Chordata	Aves	Galliformes	Phasianidae	Gallus	Gallus gallus	-	0	0	0	0	1	2	2	2	0	0	0	0	0	0	0	0	0	0	0	0	0	0	0	0	0	0	0	0	0	0	0	0	0	0	0	0	0	0	0	0	0	0	0	0
MG: Bifunctional purine biosynthesis protein PURH OS=Gallus gallus GN=ATIC PE=1 SV=1 [P31335] Score: 482.0	K00602	2.1.2.3|3.5.4.10	Eukaryota	Metazoa	Chordata	Aves	Galliformes	Phasianidae	Gallus	Gallus gallus	-	0	0	0	0	1	0	0	0	0	0	0	0	0	0	0	0	0	0	0	0	0	0	0	0	0	0	0	0	0	0	0	0	0	0	0	0	0	0	0	0	0	0	0	0
TDRD3_CHICK Tudor domain-containing protein 3 OS=Gallus gallus GN=TDRD3 PE=2 SV=1	K18404	-	Eukaryota	Metazoa	Chordata	Aves	Galliformes	Phasianidae	Gallus	Gallus gallus	-	0	0	0	0	0	0	2	0	0	0	0	0	0	0	0	0	0	0	0	0	0	0	0	0	0	0	0	0	0	0	0	0	0	0	0	0	0	0	0	0	0	0	0	0
XPO4_CHICK Exportin-4 OS=Gallus gallus GN=XPO4 PE=2 SV=1	-	-	Eukaryota	Metazoa	Chordata	Aves	Galliformes	Phasianidae	Gallus	Gallus gallus	-	0	0	0	0	0	0	0	0	0	1	0	0	0	0	0	0	0	0	0	0	0	0	0	0	0	0	0	0	0	0	0	0	0	0	0	0	0	0	0	0	0	0	0	0
OVAL_CHICK Ovalbumin OS=Gallus gallus GN=SERPINB14 PE=1 SV=2	-	-	Eukaryota	Metazoa	Chordata	Aves	Galliformes	Phasianidae	Gallus	Gallus gallus	-	0	0	0	0	0	0	0	0	0	0	5	0	0	0	0	0	0	0	0	0	0	0	0	0	0	0	0	0	0	0	0	7	0	0	0	0	0	0	0	0	2	0	0	0
CSPG2_CHICK Versican core protein OS=Gallus gallus GN=VCAN PE=2 SV=1	K06793	-	Eukaryota	Metazoa	Chordata	Aves	Galliformes	Phasianidae	Gallus	Gallus gallus	-	0	0	0	0	0	0	0	0	0	0	1	0	0	0	0	0	0	0	0	0	0	0	0	0	0	0	0	0	0	0	0	0	0	0	0	0	0	0	0	0	0	0	0	0
LMBD1_CHICK Probable lysosomal cobalamin transporter OS=Gallus gallus GN=LMBRD1 PE=2 SV=1	K14617	-	Eukaryota	Metazoa	Chordata	Aves	Galliformes	Phasianidae	Gallus	Gallus gallus	-	0	0	0	0	0	0	0	0	0	0	0	1	0	0	0	0	0	0	0	0	0	0	0	0	0	0	0	0	0	0	0	0	0	0	0	0	0	0	0	0	0	0	0	0
MG: Neogenin (Fragment) OS=Gallus gallus PE=2 SV=1 [Q90610] Score: 52.0	-	-	Eukaryota	Metazoa	Chordata	Aves	Galliformes	Phasianidae	Gallus	Gallus gallus	-	0	0	0	0	0	0	0	0	0	0	0	1	0	0	0	0	0	0	0	0	0	0	0	0	0	0	0	0	0	0	0	0	0	0	0	0	0	0	0	0	0	0	0	0
PRGR_CHICK Progesterone receptor OS=Gallus gallus GN=PGR PE=1 SV=1	K08556	-	Eukaryota	Metazoa	Chordata	Aves	Galliformes	Phasianidae	Gallus	Gallus gallus	-	0	0	0	0	0	0	0	0	0	0	0	1	0	0	0	0	0	0	0	0	0	0	0	0	0	0	0	0	0	0	0	0	0	0	0	0	0	0	0	0	0	0	0	0
FGL1L_CHICK Fibrinogen-like protein 1-like protein OS=Gallus gallus PE=1 SV=2	-	-	Eukaryota	Metazoa	Chordata	Aves	Galliformes	Phasianidae	Gallus	Gallus gallus	-	0	0	0	0	0	0	0	0	0	0	0	0	18	27	6	0	12	8	0	6	0	0	0	0	33	28	16	18	16	12	9	6	1	0	0	0	0	0	0	0	0	0	0	0
APOV1_CHICK Apovitellenin-1 OS=Gallus gallus PE=1 SV=1	-	-	Eukaryota	Metazoa	Chordata	Aves	Galliformes	Phasianidae	Gallus	Gallus gallus	-	0	0	0	0	0	0	0	0	0	0	0	0	1	0	0	0	0	0	0	0	0	0	0	0	0	0	0	0	0	0	0	0	0	0	0	0	0	0	0	0	0	0	0	0
APC5_CHICK Anaphase-promoting complex subunit 5 OS=Gallus gallus GN=ANAPC5 PE=2 SV=1	K03352	-	Eukaryota	Metazoa	Chordata	Aves	Galliformes	Phasianidae	Gallus	Gallus gallus	-	0	0	0	0	0	0	0	0	0	0	0	0	1	0	0	0	0	0	0	0	0	0	0	0	0	0	0	0	0	0	0	0	0	0	0	0	0	0	0	0	0	0	0	0
AVID_CHICK Avidin OS=Gallus gallus GN=AVD PE=1 SV=3	-	-	Eukaryota	Metazoa	Chordata	Aves	Galliformes	Phasianidae	Gallus	Gallus gallus	-	0	0	0	0	0	0	0	0	0	0	0	0	2	2	1	0	1	1	0	0	0	0	0	0	13	10	8	3	1	2	2	4	0	0	0	0	0	0	0	0	0	0	0	0
MG: Solute carrier family 41 member 2 OS=Gallus gallus GN=SLC41A2 PE=2 SV=1 [Q5ZHX6] Score: 54.3	K15122	-	Eukaryota	Metazoa	Chordata	Aves	Galliformes	Phasianidae	Gallus	Gallus gallus	-	0	0	0	0	0	0	0	0	0	0	0	0	0	2	0	0	0	0	0	0	0	0	0	0	0	0	0	0	0	0	0	0	0	0	0	0	0	0	0	0	0	0	0	0
VIT1_CHICK Vitellogenin-1 OS=Gallus gallus GN=VTG1 PE=1 SV=1	-	-	Eukaryota	Metazoa	Chordata	Aves	Galliformes	Phasianidae	Gallus	Gallus gallus	-	0	0	0	0	0	0	0	0	0	0	0	0	0	1	1	0	0	0	0	0	0	0	0	0	0	0	0	0	0	0	0	1	0	0	0	0	0	0	0	0	0	0	0	0
LAC_CHICK Ig lambda chain C region OS=Gallus gallus PE=4 SV=1	-	-	Eukaryota	Metazoa	Chordata	Aves	Galliformes	Phasianidae	Gallus	Gallus gallus	-	0	0	0	0	0	0	0	0	0	0	0	0	0	1	0	0	0	0	0	0	0	0	0	0	0	0	0	0	0	0	0	0	0	0	0	0	0	0	0	0	0	0	0	0
MIM1_CHICK Myeloid protein 1 OS=Gallus gallus GN=MIM1 PE=1 SV=2	-	-	Eukaryota	Metazoa	Chordata	Aves	Galliformes	Phasianidae	Gallus	Gallus gallus	-	0	0	0	0	0	0	0	0	0	0	0	0	0	0	0	0	1	0	0	0	0	0	0	0	0	2	1	0	0	0	0	0	0	0	0	0	0	0	0	0	0	0	0	0
NPY2R_CHICK Neuropeptide Y receptor type 2 OS=Gallus gallus GN=NPY2R PE=3 SV=1	K04205	-	Eukaryota	Metazoa	Chordata	Aves	Galliformes	Phasianidae	Gallus	Gallus gallus	-	0	0	0	0	0	0	0	0	0	0	0	0	0	0	0	0	1	0	0	0	0	0	0	0	0	0	0	0	0	0	0	0	0	0	0	0	0	0	0	0	0	0	0	0
AK1A1_CHICK Alcohol dehydrogenase [NADP(+)] OS=Gallus gallus GN=AKR1A1 PE=2 SV=1	K00002	1.1.1.2	Eukaryota	Metazoa	Chordata	Aves	Galliformes	Phasianidae	Gallus	Gallus gallus	-	0	0	0	0	0	0	0	0	0	0	0	0	0	0	0	0	0	1	0	0	0	0	0	0	0	0	0	0	0	0	0	0	0	0	0	0	0	0	0	0	0	0	0	0
PKHF2_CHICK Pleckstrin homology domain-containing family F member 2 OS=Gallus gallus GN=PLEKHF2 PE=2 SV=1	-	-	Eukaryota	Metazoa	Chordata	Aves	Galliformes	Phasianidae	Gallus	Gallus gallus	-	0	0	0	0	0	0	0	0	0	0	0	0	0	0	0	0	0	0	2	0	0	0	0	0	0	0	0	0	0	0	0	0	0	0	0	0	0	0	0	0	0	0	0	0
K1467_CHICK Uncharacterized protein KIAA1467 homolog OS=Gallus gallus GN=RCJMB04_14d19 PE=2 SV=1	-	-	Eukaryota	Metazoa	Chordata	Aves	Galliformes	Phasianidae	Gallus	Gallus gallus	-	0	0	0	0	0	0	0	0	0	0	0	0	0	0	0	0	0	0	0	0	0	0	1	4	0	0	0	0	0	0	0	0	0	0	0	0	0	0	0	0	0	0	0	0
AVR2_CHICK Avidin-related protein 2 OS=Gallus gallus GN=AVR2 PE=1 SV=1	-	-	Eukaryota	Metazoa	Chordata	Aves	Galliformes	Phasianidae	Gallus	Gallus gallus	-	0	0	0	0	0	0	0	0	0	0	0	0	0	0	0	0	0	0	0	0	0	0	0	0	2	2	4	4	0	0	0	0	0	0	0	0	0	0	0	0	0	0	0	0
AMPN_CHICK Aminopeptidase N OS=Gallus gallus GN=ANPEP PE=1 SV=1	K11140	3.4.11.20	Eukaryota	Metazoa	Chordata	Aves	Galliformes	Phasianidae	Gallus	Gallus gallus	-	0	0	0	0	0	0	0	0	0	0	0	0	0	0	0	0	0	0	0	0	0	0	0	0	1	1	10	5	0	0	0	0	0	0	0	0	0	0	0	0	0	0	0	0
GP149_CHICK Probable G-protein coupled receptor 149 OS=Gallus gallus GN=GPR149 PE=2 SV=1	K08433	-	Eukaryota	Metazoa	Chordata	Aves	Galliformes	Phasianidae	Gallus	Gallus gallus	-	0	0	0	0	0	0	0	0	0	0	0	0	0	0	0	0	0	0	0	0	0	0	0	0	1	0	0	0	0	0	0	0	0	0	0	0	0	0	0	0	0	0	0	0
M126_CHICK Protein MRP-126 OS=Gallus gallus PE=2 SV=1	-	-	Eukaryota	Metazoa	Chordata	Aves	Galliformes	Phasianidae	Gallus	Gallus gallus	-	0	0	0	0	0	0	0	0	0	0	0	0	0	0	0	0	0	0	0	0	0	0	0	0	0	1	0	0	0	0	0	0	0	0	0	0	0	0	0	0	0	0	0	0
PRKDC_CHICK DNA-dependent protein kinase catalytic subunit OS=Gallus gallus GN=PRKDC PE=2 SV=1	K06642	2.7.11.1	Eukaryota	Metazoa	Chordata	Aves	Galliformes	Phasianidae	Gallus	Gallus gallus	-	0	0	0	0	0	0	0	0	0	0	0	0	0	0	0	0	0	0	0	0	0	0	0	0	0	1	0	0	0	0	0	0	0	0	0	0	0	0	0	0	0	0	0	0
MG: Collectin-11 OS=Gallus gallus GN=COLEC11 PE=2 SV=1 [Q2LK94] Score: 66.6	K10066	-	Eukaryota	Metazoa	Chordata	Aves	Galliformes	Phasianidae	Gallus	Gallus gallus	-	0	0	0	0	0	0	0	0	0	0	0	0	0	0	0	0	0	0	0	0	0	0	0	0	0	1	0	0	0	0	0	0	0	1	0	0	0	0	0	0	0	0	0	0
DAD1_CHICK Dolichyl-diphosphooligosaccharide--protein glycosyltransferase subunit DAD1 OS=Gallus gallus GN=DAD1 PE=2 SV=1	K12668	2.4.99.18	Eukaryota	Metazoa	Chordata	Aves	Galliformes	Phasianidae	Gallus	Gallus gallus	-	0	0	0	0	0	0	0	0	0	0	0	0	0	0	0	0	0	0	0	0	0	0	0	0	0	1	0	0	0	0	0	0	0	0	0	0	0	0	0	0	0	0	0	0
TAPT1_CHICK Transmembrane anterior posterior transformation protein 1 homolog OS=Gallus gallus GN=TAPT1 PE=2 SV=2	-	-	Eukaryota	Metazoa	Chordata	Aves	Galliformes	Phasianidae	Gallus	Gallus gallus	-	0	0	0	0	0	0	0	0	0	0	0	0	0	0	0	0	0	0	0	0	0	0	0	0	0	0	0	0	0	1	0	0	0	0	0	0	0	0	0	0	0	0	0	0
YRK_CHICK Proto-oncogene tyrosine-protein kinase Yrk OS=Gallus gallus GN=YRK PE=2 SV=2	K17511	2.7.10.2	Eukaryota	Metazoa	Chordata	Aves	Galliformes	Phasianidae	Gallus	Gallus gallus	-	0	0	0	0	0	0	0	0	0	0	0	0	0	0	0	0	0	0	0	0	0	0	0	0	0	0	0	0	0	1	0	0	0	0	0	0	0	0	0	0	0	0	0	0
SEM3E_CHICK Semaphorin-3E OS=Gallus gallus GN=SEMA3E PE=2 SV=1	K06840	-	Eukaryota	Metazoa	Chordata	Aves	Galliformes	Phasianidae	Gallus	Gallus gallus	-	0	0	0	0	0	0	0	0	0	0	0	0	0	0	0	0	0	0	0	0	0	0	0	0	0	0	0	0	0	0	0	0	1	0	0	0	0	0	0	0	0	0	0	0
GEPH_CHICK Gephyrin OS=Gallus gallus GN=GPHN PE=1 SV=1	-	2.7.7.75|2.10.1.1	Eukaryota	Metazoa	Chordata	Aves	Galliformes	Phasianidae	Gallus	Gallus gallus	-	0	0	0	0	0	0	0	0	0	0	0	0	0	0	0	0	0	0	0	0	0	0	0	0	0	0	0	0	0	0	0	0	0	0	1	0	0	0	0	0	0	0	0	0
CO9A1_CHICK Collagen alpha-1(IX) chain OS=Gallus gallus GN=COL9A1 PE=1 SV=4	-	-	Eukaryota	Metazoa	Chordata	Aves	Galliformes	Phasianidae	Gallus	Gallus gallus	-	0	0	0	0	0	0	0	0	0	0	0	0	0	0	0	0	0	0	0	0	0	0	0	0	0	0	0	0	0	0	0	0	0	0	0	1	0	0	0	0	0	0	0	0
RBG1L_CHICK Rab GTPase-activating protein 1-like OS=Gallus gallus GN=RABGAP1L PE=2 SV=1	-	-	Eukaryota	Metazoa	Chordata	Aves	Galliformes	Phasianidae	Gallus	Gallus gallus	-	0	0	0	0	0	0	0	0	0	0	0	0	0	0	0	0	0	0	0	0	0	0	0	0	0	0	0	0	0	0	0	0	0	0	0	0	1	0	0	0	0	0	0	0
KS6A5_CHICK Ribosomal protein S6 kinase alpha-5 OS=Gallus gallus GN=RPS6KA5 PE=2 SV=1	K04445	2.7.11.1	Eukaryota	Metazoa	Chordata	Aves	Galliformes	Phasianidae	Gallus	Gallus gallus	-	0	0	0	0	0	0	0	0	0	0	0	0	0	0	0	0	0	0	0	0	0	0	0	0	0	0	0	0	0	0	0	0	0	0	0	0	0	1	0	0	0	0	0	0
MG: Integrator complex subunit 11 OS=Gallus gallus GN=CPSF3L PE=2 SV=1 [Q5ZIH0] Score: 235.0	K13148	3.1.27.-	Eukaryota	Metazoa	Chordata	Aves	Galliformes	Phasianidae	Gallus	Gallus gallus	-	0	0	0	0	0	0	0	0	0	0	0	0	0	0	0	0	0	0	0	0	0	0	0	0	0	0	0	0	0	0	0	0	0	0	0	0	0	0	0	1	0	0	0	0
OSTR1_STRCA Ostricacin-1 OS=Struthio camelus PE=1 SV=1	-	-	Eukaryota	Metazoa	Chordata	Aves	Unknown	Unknown	Unknown	Unknown	-	0	0	0	0	0	0	0	0	0	0	0	0	0	0	0	0	0	0	0	0	0	0	0	0	1	1	1	2	0	0	0	0	1	3	2	4	0	0	0	0	0	0	0	0
NEU2_STRCA Neurophysin 2 OS=Struthio camelus PE=1 SV=1	-	-	Eukaryota	Metazoa	Chordata	Aves	Struthioniformes	Struthionidae	Struthio	Struthio camelus	-	0	0	0	0	0	0	0	0	0	0	0	0	0	0	0	0	0	0	0	0	0	0	0	0	0	0	0	0	0	0	0	0	1	0	0	0	0	0	0	0	0	0	0	0
IGW3_HETFR IgW heavy chain V region W26 (Fragment) OS=Heterodontus francisci PE=2 SV=1	-	-	Eukaryota	Metazoa	Chordata	Chondrichthyes	Heterodontiformes	Heterodontidae	Heterodontus	Heterodontus francisci	-	2	0	0	0	0	0	0	0	0	0	0	0	0	0	0	0	0	0	0	0	0	0	0	0	0	0	0	0	0	0	0	0	0	0	0	0	0	0	1	0	0	0	0	0
MG: 5'-nucleotidase OS=Diplobatis ommata PE=2 SV=1 [P29240] Score: 200.0	-	3.1.3.5	Eukaryota	Metazoa	Chordata	Chondrichthyes	Torpediniformes	Narcinidae	Discopyge	Discopyge ommata	-	1	3	0	0	0	0	0	0	0	0	0	0	0	0	0	0	0	0	0	0	0	0	0	0	0	0	0	0	0	0	0	0	0	0	0	0	0	0	0	0	0	0	0	0
DSA2B_TORMA Dispanin subfamily A member 2b OS=Torpedo marmorata PE=2 SV=1	-	-	Eukaryota	Metazoa	Chordata	Chondrichthyes	Torpediniformes	Torpedinidae	Torpedo	Torpedo marmorata	-	0	0	0	1	0	0	0	0	0	0	0	0	0	0	0	0	0	0	0	0	0	0	0	0	0	0	0	0	0	0	0	0	0	0	0	0	0	0	0	0	0	0	0	0
SRP68_CANFA Signal recognition particle subunit SRP68 OS=Canis familiaris GN=SRP68 PE=1 SV=1	K03107	-	Eukaryota	Metazoa	Chordata	Mammalia	Carnivora	Canidae	Canis	Canis lupus	-	1	0	0	0	0	0	0	0	0	0	0	0	0	0	0	0	0	0	0	0	0	0	0	0	0	0	0	0	0	0	0	0	0	0	0	0	0	0	0	0	0	0	0	0
INVS_CANFA Inversin OS=Canis familiaris GN=INVS PE=1 SV=1	K19626	-	Eukaryota	Metazoa	Chordata	Mammalia	Carnivora	Canidae	Canis	Canis lupus	-	0	0	1	0	0	0	0	0	0	0	0	0	0	0	0	0	0	0	0	0	0	0	0	0	0	0	0	0	0	0	0	0	0	0	0	0	0	0	0	0	0	0	0	0
PERT_CANFA Thyroid peroxidase OS=Canis familiaris GN=TPO PE=2 SV=2	K00431	1.11.1.8	Eukaryota	Metazoa	Chordata	Mammalia	Carnivora	Canidae	Canis	Canis lupus	-	0	0	0	0	0	0	0	0	0	0	0	0	1	0	0	0	0	0	0	0	0	0	0	0	0	0	0	0	0	0	0	0	0	0	0	0	0	0	0	0	0	0	0	0
UDB31_CANFA UDP-glucuronosyltransferase 2B31 OS=Canis familiaris GN=UGT2B31 PE=1 SV=1	K00699	2.4.1.17	Eukaryota	Metazoa	Chordata	Mammalia	Carnivora	Canidae	Canis	Canis lupus	-	0	0	0	0	0	0	0	0	0	0	0	0	0	0	0	0	0	0	0	0	0	0	0	0	0	1	0	0	0	0	0	0	0	0	0	0	0	0	0	0	0	0	0	0
TRYM_CANFA Mastin OS=Canis familiaris PE=1 SV=2	-	3.4.21.-	Eukaryota	Metazoa	Chordata	Mammalia	Carnivora	Canidae	Canis	Canis lupus	-	0	0	0	0	0	0	0	0	0	0	0	0	0	0	0	0	0	0	0	0	0	0	0	0	0	0	0	0	0	1	0	0	0	0	0	0	0	0	0	0	0	0	0	0
IFNA_FELCA Interferon alpha OS=Felis catus PE=2 SV=1	K05414	-	Eukaryota	Metazoa	Chordata	Mammalia	Carnivora	Felidae	Felis	Felis catus	-	0	0	0	0	0	0	0	1	0	0	0	0	0	0	0	0	0	0	0	0	0	0	0	0	0	0	0	0	0	0	0	0	0	0	0	0	0	0	0	0	0	0	0	0
MG: Cholinesterase OS=Felis catus GN=BCHE PE=2 SV=1 [O62760] Score: 198.0	K01050	3.1.1.8	Eukaryota	Metazoa	Chordata	Mammalia	Carnivora	Felidae	Felis	Felis catus	-	0	0	0	0	0	0	0	0	0	0	0	0	2	3	6	2	2	1	1	1	0	0	0	0	0	0	0	0	0	0	0	0	0	0	0	0	0	0	0	0	0	0	0	0
IL2_ORCOR Interleukin-2 (Fragment) OS=Orcinus orca GN=IL2 PE=2 SV=1	-	-	Eukaryota	Metazoa	Chordata	Mammalia	Cetacea	Delphinidae	Orcinus	Orcinus orca	-	0	0	0	0	0	0	0	0	0	0	0	0	0	0	0	0	0	0	0	0	0	1	0	0	0	0	0	0	0	0	0	0	0	0	0	0	0	0	0	0	0	0	0	0
CFTR_DASNO Cystic fibrosis transmembrane conductance regulator OS=Dasypus novemcinctus GN=CFTR PE=3 SV=1	-	3.6.3.49	Eukaryota	Metazoa	Chordata	Mammalia	Cingulata	Dasypodidae	Dasypus	Dasypus novemcinctus	-	0	0	0	0	0	0	0	0	0	0	0	0	0	0	0	0	0	0	0	0	0	0	0	0	0	0	0	0	0	0	0	0	0	0	1	0	0	0	0	0	0	0	0	0
CP2C5_RABIT Cytochrome P450 2C5 OS=Oryctolagus cuniculus GN=CYP2C5 PE=1 SV=2	K07413	1.14.14.1	Eukaryota	Metazoa	Chordata	Mammalia	Lagomorpha	Leporidae	Oryctolagus	Oryctolagus cuniculus	-	0	0	0	0	0	0	0	0	0	0	0	0	1	2	2	0	2	1	3	1	0	0	0	0	0	0	0	0	0	0	0	0	0	0	0	0	0	0	0	0	0	0	0	0
RBM4_RABIT RNA-binding protein 4 OS=Oryctolagus cuniculus GN=RBM4 PE=2 SV=1	K13187	-	Eukaryota	Metazoa	Chordata	Mammalia	Lagomorpha	Leporidae	Oryctolagus	Oryctolagus cuniculus	-	0	0	0	0	0	0	0	0	0	0	0	0	4	0	0	0	0	0	0	0	0	0	0	0	0	0	0	0	0	0	0	0	0	0	0	0	0	0	0	0	0	0	0	0
FMO3_RABIT Dimethylaniline monooxygenase [N-oxide-forming] 3 OS=Oryctolagus cuniculus GN=FMO3 PE=1 SV=3	K00485	1.14.13.8|1.14.13.148	Eukaryota	Metazoa	Chordata	Mammalia	Lagomorpha	Leporidae	Oryctolagus	Oryctolagus cuniculus	-	0	0	0	0	0	0	0	0	0	0	0	0	0	1	0	0	0	0	0	1	0	0	0	0	0	0	0	0	0	0	0	0	0	0	0	0	0	0	0	0	0	0	0	0
ACE_RABIT Angiotensin-converting enzyme OS=Oryctolagus cuniculus GN=ACE PE=1 SV=3	K01283	3.2.1.-|3.4.15.1	Eukaryota	Metazoa	Chordata	Mammalia	Lagomorpha	Leporidae	Oryctolagus	Oryctolagus cuniculus	-	0	0	0	0	0	0	0	0	0	0	0	0	0	1	0	0	0	0	0	1	0	0	0	0	0	0	0	0	0	0	0	0	0	0	0	0	0	0	0	0	0	0	0	0
MG: Arylacetamide deacetylase OS=Oryctolagus cuniculus GN=AADAC PE=1 SV=1 [Q7M370] Score: 71.6	-	3.1.1.3	Eukaryota	Metazoa	Chordata	Mammalia	Lagomorpha	Leporidae	Oryctolagus	Oryctolagus cuniculus	-	0	0	0	0	0	0	0	0	0	0	0	0	0	0	0	0	0	0	0	0	1	0	0	0	0	0	0	0	0	0	0	0	0	0	0	0	0	0	0	0	0	0	0	0
MT2A_RABIT Metallothionein-2A OS=Oryctolagus cuniculus PE=1 SV=1	-	-	Eukaryota	Metazoa	Chordata	Mammalia	Lagomorpha	Leporidae	Oryctolagus	Oryctolagus cuniculus	-	0	0	0	0	0	0	0	0	0	0	0	0	0	0	0	0	0	0	0	0	1	0	0	0	0	0	0	0	0	0	0	0	0	0	0	0	0	0	0	0	0	0	0	0
FABP6_RABIT Gastrotropin OS=Oryctolagus cuniculus GN=FABP6 PE=3 SV=2	K08755	-	Eukaryota	Metazoa	Chordata	Mammalia	Lagomorpha	Leporidae	Oryctolagus	Oryctolagus cuniculus	-	0	0	0	0	0	0	0	0	0	0	0	0	0	0	0	0	0	0	0	0	0	0	0	0	0	0	0	0	1	0	0	1	0	0	0	0	0	0	0	0	0	0	0	0
NU4LM_RABIT NADH-ubiquinone oxidoreductase chain 4L OS=Oryctolagus cuniculus GN=MT-ND4L PE=3 SV=1	K03882	1.6.5.3	Eukaryota	Metazoa	Chordata	Mammalia	Lagomorpha	Leporidae	Oryctolagus	Oryctolagus cuniculus	-	0	0	0	0	0	0	0	0	0	0	0	0	0	0	0	0	0	0	0	0	0	0	0	0	0	0	0	0	0	0	0	0	0	0	0	0	0	0	0	0	0	0	0	1
PA24A_HORSE Cytosolic phospholipase A2 OS=Equus caballus GN=PLA2G4A PE=2 SV=1	K16342	3.1.1.4|3.1.1.5	Eukaryota	Metazoa	Chordata	Mammalia	Perissodactyla	Equidae	Equus	Equus caballus	-	1	0	0	0	0	0	0	0	0	0	0	0	0	0	0	0	0	0	0	0	0	0	0	0	0	0	0	0	0	0	0	0	0	0	0	0	0	0	0	0	0	0	0	0
CAV2_HORSE Caveolin-2 OS=Equus caballus GN=CAV2 PE=3 SV=1	K12958	-	Eukaryota	Metazoa	Chordata	Mammalia	Perissodactyla	Equidae	Equus	Equus caballus	-	0	0	0	0	0	0	0	1	0	0	0	0	0	0	0	0	0	0	0	0	0	0	0	0	0	0	0	0	0	0	0	0	0	0	0	0	0	0	0	0	0	0	0	0
ESR1_HORSE Estrogen receptor OS=Equus caballus GN=ESR1 PE=2 SV=1	K08550	-	Eukaryota	Metazoa	Chordata	Mammalia	Perissodactyla	Equidae	Equus	Equus caballus	-	0	0	0	0	0	0	0	0	0	0	0	0	0	1	1	1	0	0	0	0	0	0	0	0	0	0	0	0	0	0	0	0	0	0	0	0	0	0	0	0	0	0	0	0
CBG_SAISC Corticosteroid-binding globulin OS=Saimiri sciureus GN=SERPINA6 PE=2 SV=1	-	-	Eukaryota	Metazoa	Chordata	Mammalia	Primates	Cebidae	Saimiri	Saimiri sciureus	-	0	0	0	0	0	0	0	0	0	0	0	0	0	1	0	0	0	0	0	0	0	0	0	0	0	0	0	0	0	0	0	0	0	0	0	0	0	0	0	0	0	0	0	0
IL10_SAISC Interleukin-10 OS=Saimiri sciureus GN=IL10 PE=2 SV=1	-	-	Eukaryota	Metazoa	Chordata	Mammalia	Primates	Cebidae	Saimiri	Saimiri sciureus	-	0	0	0	0	0	0	0	0	0	0	0	0	0	0	0	0	0	1	0	0	0	0	0	0	0	0	0	0	0	0	0	0	0	0	0	0	0	0	0	0	0	0	0	0
MG: Cystathionine beta-synthase OS=Macaca fascicularis GN=CBS PE=2 SV=3 [Q58H57] Score: 350.0	K01697	4.2.1.22	Eukaryota	Metazoa	Chordata	Mammalia	Primates	Cercopithecidae	Macaca	Macaca fascicularis	-	0	0	0	0	0	0	0	0	0	0	0	0	0	0	1	1	0	1	0	0	0	0	0	0	0	0	0	0	0	0	0	0	0	0	0	0	0	0	0	0	0	0	0	0
EST1_MACFA Liver carboxylesterase 1 OS=Macaca fascicularis GN=CES1 PE=2 SV=1	K01044	3.1.1.1	Eukaryota	Metazoa	Chordata	Mammalia	Primates	Cercopithecidae	Macaca	Macaca fascicularis	-	0	0	0	0	0	0	0	0	0	0	0	0	0	0	0	0	1	0	0	0	0	0	0	0	0	0	0	0	0	0	0	0	0	0	0	0	0	0	0	0	0	0	0	0
MICU1_MACFA Calcium uptake protein 1, mitochondrial OS=Macaca fascicularis GN=MICU1 PE=2 SV=2	-	-	Eukaryota	Metazoa	Chordata	Mammalia	Primates	Cercopithecidae	Macaca	Macaca fascicularis	-	0	0	0	0	0	0	0	0	0	0	0	0	0	0	0	0	0	0	1	0	0	0	0	0	0	0	0	0	0	0	0	0	0	0	0	0	0	0	0	0	0	0	0	0
MG: MAM domain-containing glycosylphosphatidylinositol anchor protein 2 (Fragment) OS=Macaca fascicularis GN=MDGA2 PE=2 SV=2 [Q9GMT4] Score: 77.0	-	-	Eukaryota	Metazoa	Chordata	Mammalia	Primates	Cercopithecidae	Macaca	Macaca fascicularis	-	0	0	0	0	0	0	0	0	0	0	0	0	0	0	0	0	0	0	0	0	0	1	0	0	0	0	0	0	0	0	0	0	0	0	0	0	0	0	0	0	0	0	0	0
MG: Sodium/hydrogen exchanger 9B1 OS=Macaca fascicularis GN=SLC9B1 PE=2 SV=2 [Q4R7S2] Score: 165.0	-	-	Eukaryota	Metazoa	Chordata	Mammalia	Primates	Cercopithecidae	Macaca	Macaca fascicularis	-	0	0	0	0	0	0	0	0	0	0	0	0	0	0	0	0	0	0	0	0	0	0	0	0	0	0	0	0	0	0	0	0	0	0	0	0	0	0	1	0	1	2	0	0
KKLC1_MACFA Kita-kyushu lung cancer antigen 1 homolog OS=Macaca fascicularis GN=CT83 PE=3 SV=1	-	-	Eukaryota	Metazoa	Chordata	Mammalia	Primates	Cercopithecidae	Macaca	Macaca fascicularis	-	0	0	0	0	0	0	0	0	0	0	0	0	0	0	0	0	0	0	0	0	0	0	0	0	0	0	0	0	0	0	0	0	0	0	0	0	0	0	0	1	0	0	0	0
ICAM1_MACMU Intercellular adhesion molecule 1 OS=Macaca mulatta GN=ICAM1 PE=2 SV=1	K06490	-	Eukaryota	Metazoa	Chordata	Mammalia	Primates	Cercopithecidae	Macaca	Macaca mulatta	-	0	0	0	0	0	1	0	0	0	0	0	0	0	0	0	0	0	0	0	0	0	0	0	0	0	0	0	0	0	0	0	0	0	0	0	0	0	0	0	0	0	0	0	0
CCL4_MACMU C-C motif chemokine 4 OS=Macaca mulatta GN=CCL4 PE=2 SV=1	K12964	-	Eukaryota	Metazoa	Chordata	Mammalia	Primates	Cercopithecidae	Macaca	Macaca mulatta	-	0	0	0	0	0	0	0	0	0	0	0	0	0	0	0	1	0	1	1	0	0	0	0	0	0	0	0	0	0	0	0	0	0	0	0	0	0	0	0	0	0	0	0	0
ZSC12_MACNE Zinc finger and SCAN domain-containing protein 12 OS=Macaca nemestrina GN=ZSCAN12 PE=3 SV=1	-	-	Eukaryota	Metazoa	Chordata	Mammalia	Primates	Cercopithecidae	Macaca	Macaca nemestrina	-	0	0	0	0	0	0	0	0	0	0	0	0	1	0	0	0	0	0	0	0	0	0	0	0	0	0	0	0	0	0	0	0	0	0	0	0	0	0	0	0	0	0	0	0
NDUA2_GORGO NADH dehydrogenase [ubiquinone] 1 alpha subcomplex subunit 2 OS=Gorilla gorilla gorilla GN=NDUFA2 PE=3 SV=3	-	-	Eukaryota	Metazoa	Chordata	Mammalia	Primates	Hominidae	Gorilla	Gorilla gorilla	-	0	0	0	0	0	0	0	0	0	0	0	0	0	0	0	0	0	0	0	0	0	0	0	0	0	0	0	0	0	0	0	0	0	0	0	0	0	0	1	0	0	0	0	0
TOPZ1_GORGO Testis- and ovary-specific PAZ domain-containing protein 1 OS=Gorilla gorilla gorilla GN=TOPAZ1 PE=3 SV=1	-	-	Eukaryota	Metazoa	Chordata	Mammalia	Primates	Hominidae	Gorilla	Gorilla gorilla	-	0	0	0	0	0	0	0	0	0	0	0	0	0	0	0	0	0	0	0	0	0	0	0	0	0	0	0	0	0	0	0	0	0	0	0	0	0	0	0	0	1	0	0	0
HORN_HUMAN Hornerin OS=Homo sapiens GN=HRNR PE=1 SV=2	-	-	Eukaryota	Metazoa	Chordata	Mammalia	Primates	Hominidae	Homo	Homo sapiens	-	42	40	8	29	10	5	29	49	36	33	94	171	75	39	49	7	24	34	5	9	23	20	42	43	91	51	24	22	67	118	55	54	79	130	149	206	222	214	35	34	58	35	50	10
DCD_HUMAN Dermcidin OS=Homo sapiens GN=DCD PE=1 SV=2	-	3.4.-.-	Eukaryota	Metazoa	Chordata	Mammalia	Primates	Hominidae	Homo	Homo sapiens	-	40	44	21	44	26	18	50	74	34	44	20	64	33	37	44	7	42	24	1	2	80	44	50	39	17	37	34	24	77	77	59	56	31	43	44	49	79	59	23	26	30	22	32	0
RNC_HUMAN Ribonuclease 3 OS=Homo sapiens GN=DROSHA PE=1 SV=2	K03685	3.1.26.3	Eukaryota	Metazoa	Chordata	Mammalia	Primates	Hominidae	Homo	Homo sapiens	-	1	0	0	0	0	0	0	0	0	0	0	0	0	0	0	0	0	0	0	0	0	0	0	0	0	0	0	0	0	0	0	0	0	0	0	0	0	0	0	0	0	0	0	0
S10A8_HUMAN Protein S100-A8 OS=Homo sapiens GN=S100A8 PE=1 SV=1	-	-	Eukaryota	Metazoa	Chordata	Mammalia	Primates	Hominidae	Homo	Homo sapiens	-	4	3	14	8	4	3	0	17	12	7	100	11	9	0	4	0	0	0	0	0	4	0	45	15	0	0	0	12	0	2	5	5	0	0	2	3	1	0	3	5	3	1	10	1
AMPD2_HUMAN AMP deaminase 2 OS=Homo sapiens GN=AMPD2 PE=1 SV=2	K01490	3.5.4.6	Eukaryota	Metazoa	Chordata	Mammalia	Primates	Hominidae	Homo	Homo sapiens	-	1	0	0	0	0	0	0	0	0	0	0	0	0	0	0	0	0	0	0	0	0	0	0	0	0	0	0	0	0	0	0	0	0	0	0	0	0	0	0	0	0	0	0	0
SBSN_HUMAN Suprabasin OS=Homo sapiens GN=SBSN PE=1 SV=2	-	-	Eukaryota	Metazoa	Chordata	Mammalia	Primates	Hominidae	Homo	Homo sapiens	-	2	3	0	0	0	0	0	1	0	0	25	23	1	5	3	0	0	0	0	0	0	0	0	0	0	0	0	0	0	0	0	0	0	0	10	9	4	8	24	15	7	5	5	0
CALL5_HUMAN Calmodulin-like protein 5 OS=Homo sapiens GN=CALML5 PE=1 SV=2	K02183	-	Eukaryota	Metazoa	Chordata	Mammalia	Primates	Hominidae	Homo	Homo sapiens	-	17	11	12	19	0	2	12	22	2	2	20	29	2	0	1	0	1	0	0	0	4	0	1	9	0	0	0	9	1	1	1	4	0	0	0	1	3	4	1	1	11	3	3	0
FABP5_HUMAN Fatty acid-binding protein, epidermal OS=Homo sapiens GN=FABP5 PE=1 SV=3	K08754	-	Eukaryota	Metazoa	Chordata	Mammalia	Primates	Hominidae	Homo	Homo sapiens	-	5	4	2	4	0	2	0	1	0	0	3	11	0	0	0	0	0	0	0	0	0	0	0	0	0	0	0	0	0	0	0	0	0	0	0	0	0	0	0	0	1	0	0	0
TTC3_HUMAN E3 ubiquitin-protein ligase TTC3 OS=Homo sapiens GN=TTC3 PE=1 SV=2	K15712	6.3.2.-	Eukaryota	Metazoa	Chordata	Mammalia	Primates	Hominidae	Homo	Homo sapiens	-	1	0	0	0	0	0	0	0	0	0	0	0	0	0	0	0	0	0	0	0	0	0	0	0	0	0	0	0	0	0	0	0	0	0	0	0	0	0	0	0	0	0	0	0
BT2A1_HUMAN Butyrophilin subfamily 2 member A1 OS=Homo sapiens GN=BTN2A1 PE=1 SV=3	K06712	-	Eukaryota	Metazoa	Chordata	Mammalia	Primates	Hominidae	Homo	Homo sapiens	-	1	0	0	0	0	0	0	0	0	0	0	0	0	0	0	0	0	0	0	0	0	0	0	0	0	0	0	0	0	0	0	0	0	0	0	0	0	0	0	0	0	0	0	0
ARMC2_HUMAN Armadillo repeat-containing protein 2 OS=Homo sapiens GN=ARMC2 PE=2 SV=4	-	-	Eukaryota	Metazoa	Chordata	Mammalia	Primates	Hominidae	Homo	Homo sapiens	-	1	0	0	0	0	0	0	0	0	0	0	0	0	0	0	0	0	0	0	0	0	0	0	0	0	0	0	0	0	0	0	0	0	0	0	0	0	0	0	0	0	0	0	0
MG: Sulfatase-modifying factor 1 OS=Homo sapiens GN=SUMF1 PE=1 SV=3 [Q8NBK3] Score: 66.6	K13444	1.8.99.-	Eukaryota	Metazoa	Chordata	Mammalia	Primates	Hominidae	Homo	Homo sapiens	-	1	0	0	0	0	0	0	0	0	0	0	0	0	0	0	0	0	0	0	0	0	0	0	0	0	0	0	0	0	0	0	0	0	0	0	0	0	0	0	0	0	0	0	0
MG: Monoglyceride lipase OS=Homo sapiens GN=MGLL PE=1 SV=2 [Q99685] Score: 106.0	K01054	3.1.1.23	Eukaryota	Metazoa	Chordata	Mammalia	Primates	Hominidae	Homo	Homo sapiens	-	1	0	3	0	0	0	0	0	9	13	14	8	0	0	0	0	0	0	0	0	0	0	0	0	0	0	0	0	1	2	0	0	2	3	11	1	4	5	0	0	0	0	0	0
ALKB2_HUMAN Alpha-ketoglutarate-dependent dioxygenase alkB homolog 2 OS=Homo sapiens GN=ALKBH2 PE=1 SV=1	K10859	1.14.11.33	Eukaryota	Metazoa	Chordata	Mammalia	Primates	Hominidae	Homo	Homo sapiens	-	1	0	0	0	0	0	1	0	0	0	0	0	3	0	0	0	0	0	0	0	0	0	0	0	0	0	0	0	1	1	0	0	0	0	0	0	0	0	0	0	0	0	0	0
CTF8A_HUMAN Chromosome transmission fidelity protein 8 homolog isoform 2 OS=Homo sapiens GN=CHTF8 PE=1 SV=1	-	-	Eukaryota	Metazoa	Chordata	Mammalia	Primates	Hominidae	Homo	Homo sapiens	-	0	1	0	0	0	0	0	0	0	0	0	0	0	0	0	0	0	0	0	0	0	0	0	0	0	0	0	0	0	0	0	0	0	0	0	0	0	0	0	0	0	0	0	0
ACBP_HUMAN Acyl-CoA-binding protein OS=Homo sapiens GN=DBI PE=1 SV=2	K08762	-	Eukaryota	Metazoa	Chordata	Mammalia	Primates	Hominidae	Homo	Homo sapiens	-	0	1	0	0	0	0	0	0	0	0	0	0	0	0	0	0	0	0	0	0	0	0	0	0	0	0	0	0	0	0	0	0	0	0	0	0	0	0	0	0	0	0	0	0
SPT20_HUMAN Spermatogenesis-associated protein 20 OS=Homo sapiens GN=SPATA20 PE=2 SV=3	-	-	Eukaryota	Metazoa	Chordata	Mammalia	Primates	Hominidae	Homo	Homo sapiens	-	0	1	0	0	0	0	0	0	0	0	0	0	0	0	0	0	0	0	0	0	0	0	0	0	0	0	0	0	0	0	0	0	0	0	0	0	0	0	0	0	0	0	0	0
NECA2_HUMAN N-terminal EF-hand calcium-binding protein 2 OS=Homo sapiens GN=NECAB2 PE=1 SV=1	-	-	Eukaryota	Metazoa	Chordata	Mammalia	Primates	Hominidae	Homo	Homo sapiens	-	0	0	1	0	0	0	0	0	0	0	0	0	0	0	0	0	0	0	0	0	0	0	0	0	0	0	0	0	0	0	0	0	0	0	0	0	0	0	0	0	0	0	0	0
URFB1_HUMAN UHRF1-binding protein 1 OS=Homo sapiens GN=UHRF1BP1 PE=1 SV=1	-	-	Eukaryota	Metazoa	Chordata	Mammalia	Primates	Hominidae	Homo	Homo sapiens	-	0	0	1	0	0	0	0	0	0	0	0	0	0	0	0	0	0	0	1	0	0	0	0	0	1	0	0	0	0	0	0	0	0	0	0	0	0	0	0	0	0	0	0	0
PXMP4_HUMAN Peroxisomal membrane protein 4 OS=Homo sapiens GN=PXMP4 PE=1 SV=3	K13350	-	Eukaryota	Metazoa	Chordata	Mammalia	Primates	Hominidae	Homo	Homo sapiens	-	0	0	2	2	0	0	0	0	0	0	0	0	0	0	0	0	0	0	0	0	0	0	0	0	0	0	0	0	0	0	0	0	0	0	0	0	0	0	0	0	0	0	0	0
CTSR4_HUMAN Cation channel sperm-associated protein 4 OS=Homo sapiens GN=CATSPER4 PE=1 SV=1	K16892	-	Eukaryota	Metazoa	Chordata	Mammalia	Primates	Hominidae	Homo	Homo sapiens	-	0	0	1	0	0	0	0	0	0	0	0	0	0	0	0	0	0	0	0	0	0	0	0	0	0	0	0	0	0	0	0	0	0	0	0	0	0	0	0	0	0	0	0	0
CO9A1_HUMAN Collagen alpha-1(IX) chain OS=Homo sapiens GN=COL9A1 PE=1 SV=3	K08131	-	Eukaryota	Metazoa	Chordata	Mammalia	Primates	Hominidae	Homo	Homo sapiens	-	0	0	1	0	0	0	0	0	0	0	0	0	0	0	0	0	0	0	0	0	0	0	0	0	0	0	0	0	0	0	0	0	0	0	0	0	0	0	0	0	0	0	0	0
S13A5_HUMAN Solute carrier family 13 member 5 OS=Homo sapiens GN=SLC13A5 PE=1 SV=1	K14445	-	Eukaryota	Metazoa	Chordata	Mammalia	Primates	Hominidae	Homo	Homo sapiens	-	0	0	1	0	0	0	0	0	0	0	0	0	0	0	0	0	0	0	0	0	0	0	0	0	0	0	0	0	0	0	0	0	0	0	0	0	0	0	0	0	0	0	0	0
AT2C2_HUMAN Calcium-transporting ATPase type 2C member 2 OS=Homo sapiens GN=ATP2C2 PE=1 SV=2	K01537	3.6.3.8	Eukaryota	Metazoa	Chordata	Mammalia	Primates	Hominidae	Homo	Homo sapiens	-	0	0	1	0	0	0	0	0	0	0	0	0	0	0	0	0	0	0	0	0	0	0	0	0	0	0	0	0	0	0	0	0	0	0	0	0	0	0	0	0	0	0	0	0
SHRM3_HUMAN Protein Shroom3 OS=Homo sapiens GN=SHROOM3 PE=1 SV=2	K18625	-	Eukaryota	Metazoa	Chordata	Mammalia	Primates	Hominidae	Homo	Homo sapiens	-	0	0	1	0	0	1	0	0	0	0	1	0	0	0	0	0	0	0	0	0	2	0	0	1	0	0	0	0	0	0	0	0	0	0	0	0	0	0	0	0	0	0	0	0
LEG7_HUMAN Galectin-7 OS=Homo sapiens GN=LGALS7 PE=1 SV=2	K10092	-	Eukaryota	Metazoa	Chordata	Mammalia	Primates	Hominidae	Homo	Homo sapiens	-	0	0	0	8	1	17	0	0	0	0	44	0	0	0	0	0	0	0	0	0	0	0	0	15	0	0	0	0	0	0	2	1	0	0	0	0	0	0	0	0	0	0	0	0
SPB12_HUMAN Serpin B12 OS=Homo sapiens GN=SERPINB12 PE=1 SV=1	K13966	-	Eukaryota	Metazoa	Chordata	Mammalia	Primates	Hominidae	Homo	Homo sapiens	-	0	0	0	2	0	0	0	0	0	0	1	1	0	0	0	0	0	0	0	0	0	0	0	0	0	0	0	6	0	0	0	0	0	0	0	0	1	0	0	0	2	1	5	0
TGM1_HUMAN Protein-glutamine gamma-glutamyltransferase K OS=Homo sapiens GN=TGM1 PE=1 SV=4	K05619	2.3.2.13	Eukaryota	Metazoa	Chordata	Mammalia	Primates	Hominidae	Homo	Homo sapiens	-	0	0	0	1	0	0	0	0	0	0	0	0	0	0	0	0	0	0	0	0	0	0	0	0	0	0	0	0	0	0	0	0	0	0	0	0	0	0	0	0	1	2	5	0
SO1B7_HUMAN Putative solute carrier organic anion transporter family member 1B7 OS=Homo sapiens GN=SLCO1B7 PE=5 SV=1	K05043	-	Eukaryota	Metazoa	Chordata	Mammalia	Primates	Hominidae	Homo	Homo sapiens	-	0	0	0	1	0	0	0	0	0	0	0	0	0	0	0	0	0	0	0	0	0	0	0	0	0	0	0	0	0	0	0	0	0	0	0	0	0	0	0	0	0	0	0	0
MG: NHL repeat-containing protein 2 OS=Homo sapiens GN=NHLRC2 PE=1 SV=1 [Q8NBF2] Score: 47.8	-	-	Eukaryota	Metazoa	Chordata	Mammalia	Primates	Hominidae	Homo	Homo sapiens	-	0	0	0	5	4	7	0	0	0	0	0	0	0	0	0	0	0	0	0	0	0	0	0	0	0	0	0	0	0	0	0	0	0	0	0	0	0	0	0	0	0	0	0	0
PPR26_HUMAN Protein phosphatase 1 regulatory subunit 26 OS=Homo sapiens GN=PPP1R26 PE=1 SV=1	K17565	-	Eukaryota	Metazoa	Chordata	Mammalia	Primates	Hominidae	Homo	Homo sapiens	-	0	0	0	1	0	0	0	0	0	0	0	0	0	0	0	0	0	0	0	0	0	0	0	0	0	0	0	0	0	0	0	0	0	0	0	0	0	0	0	0	0	0	0	0
DPYS_HUMAN Dihydropyrimidinase OS=Homo sapiens GN=DPYS PE=1 SV=1	K01464	3.5.2.2	Eukaryota	Metazoa	Chordata	Mammalia	Primates	Hominidae	Homo	Homo sapiens	-	0	0	0	1	1	0	0	0	0	0	0	0	0	0	0	0	0	0	0	0	0	0	0	0	0	0	0	0	0	0	0	0	0	0	0	0	0	0	0	0	0	0	0	0
MROH9_HUMAN Maestro heat-like repeat-containing protein family member 9 OS=Homo sapiens GN=MROH9 PE=2 SV=1	-	-	Eukaryota	Metazoa	Chordata	Mammalia	Primates	Hominidae	Homo	Homo sapiens	-	0	0	0	1	0	0	0	0	0	0	0	0	0	0	0	0	0	0	0	0	0	0	0	0	0	0	0	0	0	0	0	0	0	0	0	0	0	0	0	0	0	0	0	0
MG: Sulfite oxidase, mitochondrial OS=Homo sapiens GN=SUOX PE=1 SV=2 [P51687] Score: 49.3	K00387	1.8.3.1	Eukaryota	Metazoa	Chordata	Mammalia	Primates	Hominidae	Homo	Homo sapiens	-	0	0	0	1	0	0	0	0	0	0	0	0	0	0	0	0	0	0	0	0	0	0	0	0	0	0	0	0	0	0	0	0	0	0	0	0	0	0	0	0	0	0	0	0
KCD18_HUMAN BTB/POZ domain-containing protein KCTD18 OS=Homo sapiens GN=KCTD18 PE=2 SV=2	-	-	Eukaryota	Metazoa	Chordata	Mammalia	Primates	Hominidae	Homo	Homo sapiens	-	0	0	0	1	0	0	0	0	0	0	0	0	0	0	0	0	0	0	0	0	0	0	0	0	0	0	0	0	0	0	0	0	0	0	0	0	0	0	0	0	0	0	0	0
MIA3_HUMAN Melanoma inhibitory activity protein 3 OS=Homo sapiens GN=MIA3 PE=1 SV=1	-	-	Eukaryota	Metazoa	Chordata	Mammalia	Primates	Hominidae	Homo	Homo sapiens	-	0	0	0	1	0	0	0	0	0	0	0	0	0	0	0	0	0	0	0	0	0	0	0	0	0	0	0	0	0	0	0	0	0	0	0	0	0	0	0	0	0	0	0	0
S10A9_HUMAN Protein S100-A9 OS=Homo sapiens GN=S100A9 PE=1 SV=1	-	-	Eukaryota	Metazoa	Chordata	Mammalia	Primates	Hominidae	Homo	Homo sapiens	-	0	0	0	0	7	5	7	32	40	6	125	13	23	0	7	0	0	0	0	0	7	2	63	20	0	0	0	17	2	1	6	0	0	0	8	8	0	4	1	1	1	1	2	2
MG: CUB and sushi domain-containing protein 1 OS=Homo sapiens GN=CSMD1 PE=1 SV=2 [Q96PZ7] Score: 56.6	K17495	-	Eukaryota	Metazoa	Chordata	Mammalia	Primates	Hominidae	Homo	Homo sapiens	-	0	0	0	0	11	14	3	4	2	0	0	0	0	0	0	0	0	0	0	0	3	5	6	10	0	0	0	0	1	2	1	6	0	0	0	0	0	0	3	2	0	0	0	4
MG: Transmembrane and TPR repeat-containing protein 1 OS=Homo sapiens GN=TMTC1 PE=1 SV=3 [Q8IUR5] Score: 63.2	-	-	Eukaryota	Metazoa	Chordata	Mammalia	Primates	Hominidae	Homo	Homo sapiens	-	0	0	0	0	11	14	8	7	1	0	0	0	1	0	0	0	0	1	0	0	2	0	2	0	0	0	0	0	0	0	0	0	0	0	0	0	0	0	8	5	0	0	2	1
XPP3_HUMAN Probable Xaa-Pro aminopeptidase 3 OS=Homo sapiens GN=XPNPEP3 PE=1 SV=1	K01262	3.4.11.9	Eukaryota	Metazoa	Chordata	Mammalia	Primates	Hominidae	Homo	Homo sapiens	-	0	0	0	0	1	3	2	3	0	0	0	0	0	0	0	0	0	0	0	0	0	0	0	0	0	0	0	0	0	0	0	0	0	0	0	0	0	0	0	0	0	0	0	0
MG: Collagen alpha-5(VI) chain OS=Homo sapiens GN=COL6A5 PE=1 SV=1 [A8TX70] Score: 52.8	K06238	-	Eukaryota	Metazoa	Chordata	Mammalia	Primates	Hominidae	Homo	Homo sapiens	-	0	0	0	0	1	0	0	0	0	0	0	0	0	0	0	0	0	0	0	0	0	0	0	0	0	0	0	0	0	0	0	0	0	0	0	0	0	0	0	0	0	0	0	0
MG: Ribosyldihydronicotinamide dehydrogenase [quinone] OS=Homo sapiens GN=NQO2 PE=1 SV=5 [P16083] Score: 168.0	K08071	1.10.5.1	Eukaryota	Metazoa	Chordata	Mammalia	Primates	Hominidae	Homo	Homo sapiens	-	0	0	0	0	6	4	5	4	11	8	5	5	0	0	0	0	0	0	0	0	0	0	0	0	0	0	0	0	0	0	0	0	0	0	0	0	0	0	0	0	0	0	0	0
MG: Disintegrin and metalloproteinase domain-containing protein 29 OS=Homo sapiens GN=ADAM29 PE=1 SV=3 [Q9UKF5] Score: 51.2	K16069	-	Eukaryota	Metazoa	Chordata	Mammalia	Primates	Hominidae	Homo	Homo sapiens	-	0	0	0	0	7	3	9	18	1	7	0	1	0	2	0	0	0	0	0	0	0	0	0	0	0	0	0	0	0	0	0	0	0	0	0	0	14	0	0	0	0	0	0	0
DJC13_HUMAN DnaJ homolog subfamily C member 13 OS=Homo sapiens GN=DNAJC13 PE=1 SV=5	K09533	-	Eukaryota	Metazoa	Chordata	Mammalia	Primates	Hominidae	Homo	Homo sapiens	-	0	0	0	0	1	0	1	0	0	0	0	0	0	0	0	0	0	0	0	0	0	0	0	0	0	0	0	0	0	0	0	0	0	0	0	0	0	0	0	0	0	0	0	0
MG: Transmembrane protein 260 OS=Homo sapiens GN=TMEM260 PE=2 SV=3 [Q9NX78] Score: 137.0	-	-	Eukaryota	Metazoa	Chordata	Mammalia	Primates	Hominidae	Homo	Homo sapiens	-	0	0	0	0	1	0	0	0	0	0	0	0	0	0	0	0	0	0	0	0	0	0	0	0	0	0	0	0	0	0	0	0	0	0	0	0	0	0	0	0	0	0	0	0
PPR3A_HUMAN Protein phosphatase 1 regulatory subunit 3A OS=Homo sapiens GN=PPP1R3A PE=1 SV=3	K07189	-	Eukaryota	Metazoa	Chordata	Mammalia	Primates	Hominidae	Homo	Homo sapiens	-	0	0	0	0	1	3	0	0	0	0	0	0	0	0	0	0	0	0	0	0	0	0	0	0	0	0	0	0	0	0	0	0	0	0	0	0	0	0	0	0	0	0	0	0
SNTA1_HUMAN Alpha-1-syntrophin OS=Homo sapiens GN=SNTA1 PE=1 SV=1	-	-	Eukaryota	Metazoa	Chordata	Mammalia	Primates	Hominidae	Homo	Homo sapiens	-	0	0	0	0	1	0	0	0	0	0	0	0	0	0	0	0	0	0	0	0	0	0	0	0	0	0	0	0	0	0	0	0	0	0	0	0	0	0	0	0	0	0	0	0
CNTRL_HUMAN Centriolin OS=Homo sapiens GN=CNTRL PE=1 SV=2	K16770	-	Eukaryota	Metazoa	Chordata	Mammalia	Primates	Hominidae	Homo	Homo sapiens	-	0	0	0	0	1	0	0	0	0	0	0	0	0	0	0	1	0	0	0	0	0	0	0	0	0	0	0	0	0	0	1	0	0	1	0	1	0	0	0	0	0	0	0	0
HG2A_HUMAN HLA class II histocompatibility antigen gamma chain OS=Homo sapiens GN=CD74 PE=1 SV=3	K06505	-	Eukaryota	Metazoa	Chordata	Mammalia	Primates	Hominidae	Homo	Homo sapiens	-	0	0	0	0	1	0	0	0	0	0	0	0	0	0	0	0	0	0	0	0	0	0	0	0	0	0	0	0	0	0	0	0	0	0	0	0	0	0	0	0	0	0	0	0
AT7L2_HUMAN Ataxin-7-like protein 2 OS=Homo sapiens GN=ATXN7L2 PE=2 SV=1	K11318	-	Eukaryota	Metazoa	Chordata	Mammalia	Primates	Hominidae	Homo	Homo sapiens	-	0	0	0	0	1	0	1	0	0	0	0	0	0	0	0	0	0	0	0	0	0	0	0	0	0	0	0	0	0	0	0	0	0	0	0	0	0	0	0	0	0	0	0	0
DDTL_HUMAN D-dopachrome decarboxylase-like protein OS=Homo sapiens GN=DDTL PE=2 SV=1	K10028	4.1.1.-	Eukaryota	Metazoa	Chordata	Mammalia	Primates	Hominidae	Homo	Homo sapiens	-	0	0	0	0	1	0	0	0	0	0	0	0	0	0	0	0	0	0	0	0	0	0	0	0	0	0	0	0	0	0	0	0	0	0	0	0	0	0	0	0	0	0	0	0
MG: Tetratricopeptide repeat protein 6 OS=Homo sapiens GN=TTC6 PE=2 SV=1 [Q86TZ1] Score: 115.0	-	-	Eukaryota	Metazoa	Chordata	Mammalia	Primates	Hominidae	Homo	Homo sapiens	-	0	0	0	0	0	1	2	2	1	1	0	0	0	0	0	0	0	0	0	0	0	0	0	0	0	0	0	0	0	1	0	0	0	0	0	0	0	0	0	0	0	0	0	0
FILA_HUMAN Filaggrin OS=Homo sapiens GN=FLG PE=1 SV=3	-	-	Eukaryota	Metazoa	Chordata	Mammalia	Primates	Hominidae	Homo	Homo sapiens	-	0	0	0	0	0	1	0	0	0	0	1	1	0	0	0	0	0	0	0	0	0	0	1	0	3	0	0	3	0	2	0	0	0	0	14	10	10	14	0	0	0	0	1	0
SPB4_HUMAN Serpin B4 OS=Homo sapiens GN=SERPINB4 PE=1 SV=2	K13963	-	Eukaryota	Metazoa	Chordata	Mammalia	Primates	Hominidae	Homo	Homo sapiens	-	0	0	0	0	0	9	0	0	0	0	188	3	0	0	0	0	0	0	0	0	0	0	176	0	0	0	0	5	0	0	0	0	0	0	0	0	1	0	0	0	0	0	0	0
LCN1_HUMAN Lipocalin-1 OS=Homo sapiens GN=LCN1 PE=1 SV=1	-	-	Eukaryota	Metazoa	Chordata	Mammalia	Primates	Hominidae	Homo	Homo sapiens	-	0	0	0	0	0	1	0	2	1	0	5	1	1	0	0	0	0	0	0	0	0	1	0	1	0	0	0	0	0	0	0	1	0	0	0	0	0	0	0	0	0	0	5	0
ZN638_HUMAN Zinc finger protein 638 OS=Homo sapiens GN=ZNF638 PE=1 SV=2	-	-	Eukaryota	Metazoa	Chordata	Mammalia	Primates	Hominidae	Homo	Homo sapiens	-	0	0	0	0	0	1	0	0	0	0	0	0	0	0	0	0	0	0	0	0	0	0	0	0	0	0	0	0	0	1	0	0	0	0	0	0	0	0	0	0	0	0	0	0
Z324A_HUMAN Zinc finger protein 324A OS=Homo sapiens GN=ZNF324 PE=2 SV=1	K09228	-	Eukaryota	Metazoa	Chordata	Mammalia	Primates	Hominidae	Homo	Homo sapiens	-	0	0	0	0	0	1	0	0	0	0	0	0	0	0	0	0	0	0	0	0	0	0	0	0	0	0	0	0	0	0	0	0	0	0	0	0	0	0	0	0	0	0	0	0
DTHD1_HUMAN Death domain-containing protein 1 OS=Homo sapiens GN=DTHD1 PE=2 SV=3	-	-	Eukaryota	Metazoa	Chordata	Mammalia	Primates	Hominidae	Homo	Homo sapiens	-	0	0	0	0	0	0	1	2	0	1	0	0	0	0	0	0	0	0	0	0	0	0	0	0	0	0	0	0	0	0	0	0	0	0	0	0	0	0	0	0	0	0	0	0
MG: G-protein-signaling modulator 2 OS=Homo sapiens GN=GPSM2 PE=1 SV=3 [P81274] Score: 54.7	K15837	-	Eukaryota	Metazoa	Chordata	Mammalia	Primates	Hominidae	Homo	Homo sapiens	-	0	0	0	0	0	0	1	0	0	0	0	0	0	0	0	0	0	0	0	0	0	0	0	0	0	0	0	0	0	0	0	0	0	0	0	0	0	0	1	0	0	0	0	0
MG: Fatty-acid amide hydrolase 2 OS=Homo sapiens GN=FAAH2 PE=2 SV=1 [Q6GMR7] Score: 209.0	K19176	3.5.1.99	Eukaryota	Metazoa	Chordata	Mammalia	Primates	Hominidae	Homo	Homo sapiens	-	0	0	0	0	0	0	2	2	0	0	0	0	0	0	0	0	0	0	0	0	1	0	0	0	0	0	0	0	0	0	0	0	0	1	0	0	0	0	0	1	0	0	0	0
CASB_HUMAN Beta-casein OS=Homo sapiens GN=CSN2 PE=1 SV=4	K17107	-	Eukaryota	Metazoa	Chordata	Mammalia	Primates	Hominidae	Homo	Homo sapiens	-	0	0	0	0	0	0	8	0	0	0	0	0	0	0	0	0	0	0	0	0	0	0	0	0	0	0	0	0	0	0	0	0	0	0	0	0	0	0	0	0	0	0	0	0
SRCAP_HUMAN Helicase SRCAP OS=Homo sapiens GN=SRCAP PE=1 SV=3	K11661	3.6.4.-	Eukaryota	Metazoa	Chordata	Mammalia	Primates	Hominidae	Homo	Homo sapiens	-	0	0	0	0	0	0	1	0	0	0	0	0	0	0	0	0	0	0	0	0	0	0	0	0	0	0	0	0	0	0	0	0	0	0	0	0	0	0	0	0	0	0	0	0
IP6K3_HUMAN Inositol hexakisphosphate kinase 3 OS=Homo sapiens GN=IP6K3 PE=1 SV=2	K07756	2.7.4.21	Eukaryota	Metazoa	Chordata	Mammalia	Primates	Hominidae	Homo	Homo sapiens	-	0	0	0	0	0	0	1	0	0	0	0	0	0	0	0	0	0	0	0	0	0	0	0	0	0	0	0	0	0	0	0	0	0	0	0	0	0	0	0	0	0	0	0	0
KIF22_HUMAN Kinesin-like protein KIF22 OS=Homo sapiens GN=KIF22 PE=1 SV=5	K10403	-	Eukaryota	Metazoa	Chordata	Mammalia	Primates	Hominidae	Homo	Homo sapiens	-	0	0	0	0	0	0	1	0	0	0	0	0	0	0	0	0	0	0	0	0	0	0	0	0	0	0	0	0	0	0	0	0	0	0	0	0	0	0	0	0	0	0	0	0
PYR1_HUMAN CAD protein OS=Homo sapiens GN=CAD PE=1 SV=3	K11540	6.3.5.5|2.1.3.2|3.5.2.3	Eukaryota	Metazoa	Chordata	Mammalia	Primates	Hominidae	Homo	Homo sapiens	-	0	0	0	0	0	0	1	0	0	0	0	0	0	0	0	0	0	0	0	0	0	0	0	0	0	0	0	0	0	0	0	0	0	0	0	0	0	0	0	0	0	0	0	0
ACBG1_HUMAN Long-chain-fatty-acid--CoA ligase ACSBG1 OS=Homo sapiens GN=ACSBG1 PE=2 SV=2	K15013	6.2.1.3	Eukaryota	Metazoa	Chordata	Mammalia	Primates	Hominidae	Homo	Homo sapiens	-	0	0	0	0	0	0	0	1	0	0	0	0	0	0	0	0	0	0	0	0	0	0	0	0	0	0	0	0	0	0	0	0	0	0	0	0	0	0	0	0	0	0	0	0
CNGB1_HUMAN Cyclic nucleotide-gated cation channel beta-1 OS=Homo sapiens GN=CNGB1 PE=1 SV=2	K04952	-	Eukaryota	Metazoa	Chordata	Mammalia	Primates	Hominidae	Homo	Homo sapiens	-	0	0	0	0	0	0	0	1	4	0	0	0	0	0	0	0	0	0	0	0	0	0	0	0	0	0	0	0	0	0	0	0	0	0	0	0	0	0	0	0	0	0	0	1
ZA2G_HUMAN Zinc-alpha-2-glycoprotein OS=Homo sapiens GN=AZGP1 PE=1 SV=2	-	-	Eukaryota	Metazoa	Chordata	Mammalia	Primates	Hominidae	Homo	Homo sapiens	-	0	0	0	0	0	0	0	1	0	0	3	2	0	0	0	0	0	0	0	0	0	0	0	0	0	0	0	4	0	0	1	0	0	0	0	0	2	0	0	0	3	0	5	0
BPIA1_HUMAN BPI fold-containing family A member 1 OS=Homo sapiens GN=BPIFA1 PE=1 SV=1	-	-	Eukaryota	Metazoa	Chordata	Mammalia	Primates	Hominidae	Homo	Homo sapiens	-	0	0	0	0	0	0	0	2	0	0	0	0	0	0	0	0	0	0	0	0	0	0	0	0	0	0	0	0	0	0	0	0	0	0	0	0	0	0	0	0	0	0	0	0
SLMAP_HUMAN Sarcolemmal membrane-associated protein OS=Homo sapiens GN=SLMAP PE=1 SV=1	-	-	Eukaryota	Metazoa	Chordata	Mammalia	Primates	Hominidae	Homo	Homo sapiens	-	0	0	0	0	0	0	0	2	1	0	0	1	0	0	0	0	0	0	0	0	0	0	0	0	0	0	0	0	0	0	0	0	0	0	0	0	0	0	0	0	0	0	0	0
TGS1_HUMAN Trimethylguanosine synthase OS=Homo sapiens GN=TGS1 PE=1 SV=3	K14292	2.1.1.-	Eukaryota	Metazoa	Chordata	Mammalia	Primates	Hominidae	Homo	Homo sapiens	-	0	0	0	0	0	0	0	1	0	0	0	0	0	0	0	0	0	0	0	0	0	0	0	0	0	0	0	0	0	0	0	0	0	0	0	0	0	0	0	0	0	0	0	0
NMD3B_HUMAN Glutamate receptor ionotropic, NMDA 3B OS=Homo sapiens GN=GRIN3B PE=2 SV=2	K05214	-	Eukaryota	Metazoa	Chordata	Mammalia	Primates	Hominidae	Homo	Homo sapiens	-	0	0	0	0	0	0	0	1	0	0	0	0	0	0	0	0	0	0	0	0	0	0	0	0	0	0	0	0	0	0	0	0	0	0	0	0	0	0	0	0	0	0	0	0
RB3GP_HUMAN Rab3 GTPase-activating protein catalytic subunit OS=Homo sapiens GN=RAB3GAP1 PE=1 SV=3	K18270	-	Eukaryota	Metazoa	Chordata	Mammalia	Primates	Hominidae	Homo	Homo sapiens	-	0	0	0	0	0	0	0	1	0	0	0	0	0	0	0	0	0	0	0	0	0	0	0	0	0	0	0	0	0	0	0	0	0	0	0	0	0	0	0	0	0	0	0	0
HIP1R_HUMAN Huntingtin-interacting protein 1-related protein OS=Homo sapiens GN=HIP1R PE=1 SV=2	K20040	-	Eukaryota	Metazoa	Chordata	Mammalia	Primates	Hominidae	Homo	Homo sapiens	-	0	0	0	0	0	0	0	1	0	0	0	0	0	0	0	0	0	0	0	0	0	0	0	0	0	0	0	0	0	0	0	0	0	0	0	0	0	0	0	0	0	0	0	0
RYR1_HUMAN Ryanodine receptor 1 OS=Homo sapiens GN=RYR1 PE=1 SV=3	K04961	-	Eukaryota	Metazoa	Chordata	Mammalia	Primates	Hominidae	Homo	Homo sapiens	-	0	0	0	0	0	0	0	1	0	0	0	0	0	0	0	0	0	0	0	0	0	0	0	0	0	0	0	0	0	0	0	0	0	0	0	0	0	0	0	0	0	0	0	0
CATR1_HUMAN CATR tumorigenic conversion 1 protein OS=Homo sapiens GN=CATR1 PE=2 SV=1	-	-	Eukaryota	Metazoa	Chordata	Mammalia	Primates	Hominidae	Homo	Homo sapiens	-	0	0	0	0	0	0	0	1	0	0	0	0	0	0	0	0	0	0	0	0	0	0	0	0	0	0	0	0	0	0	0	0	0	0	0	0	0	0	0	0	0	0	0	0
MG: Secretion-regulating guanine nucleotide exchange factor OS=Homo sapiens GN=SERGEF PE=1 SV=2 [Q9UGK8] Score: 92.0	K15421	-	Eukaryota	Metazoa	Chordata	Mammalia	Primates	Hominidae	Homo	Homo sapiens	-	0	0	0	0	0	0	0	1	0	0	0	0	0	0	0	0	0	0	0	0	0	0	0	0	0	0	0	0	0	0	0	0	0	0	0	0	0	0	0	0	0	0	0	0
KLH11_HUMAN Kelch-like protein 11 OS=Homo sapiens GN=KLHL11 PE=1 SV=1	K10449	-	Eukaryota	Metazoa	Chordata	Mammalia	Primates	Hominidae	Homo	Homo sapiens	-	0	0	0	0	0	0	0	1	0	0	0	0	0	0	0	0	0	0	0	0	0	0	0	0	0	0	0	0	0	0	0	0	0	0	0	0	0	0	0	0	0	0	0	0
KILIN_HUMAN Killin OS=Homo sapiens GN=KLLN PE=1 SV=1	-	-	Eukaryota	Metazoa	Chordata	Mammalia	Primates	Hominidae	Homo	Homo sapiens	-	0	0	0	0	0	0	0	1	0	0	0	0	0	0	0	0	0	0	0	0	0	0	0	0	0	0	0	0	0	0	0	0	0	0	0	0	0	0	0	0	0	0	0	0
CO4A3_HUMAN Collagen alpha-3(IV) chain OS=Homo sapiens GN=COL4A3 PE=1 SV=3	K06237	-	Eukaryota	Metazoa	Chordata	Mammalia	Primates	Hominidae	Homo	Homo sapiens	-	0	0	0	0	0	0	0	1	0	0	0	0	0	0	0	0	0	0	0	0	0	0	0	0	0	0	0	0	0	0	0	0	0	0	0	0	0	0	0	0	0	0	0	0
DDX60_HUMAN Probable ATP-dependent RNA helicase DDX60 OS=Homo sapiens GN=DDX60 PE=1 SV=3	K20103	3.6.4.13	Eukaryota	Metazoa	Chordata	Mammalia	Primates	Hominidae	Homo	Homo sapiens	-	0	0	0	0	0	0	0	1	0	0	0	0	0	0	0	0	0	0	0	0	0	0	0	0	0	0	0	0	0	0	0	0	0	0	0	0	0	0	0	0	0	0	0	0
MG: Probable E3 ubiquitin-protein ligase HERC3 OS=Homo sapiens GN=HERC3 PE=1 SV=1 [Q15034] Score: 100.0	K10614	6.3.2.-	Eukaryota	Metazoa	Chordata	Mammalia	Primates	Hominidae	Homo	Homo sapiens	-	0	0	0	0	0	0	0	1	0	0	0	0	0	0	0	0	0	0	0	0	0	0	0	0	0	0	0	0	0	0	0	0	0	1	0	0	0	0	0	0	0	0	0	0
PRS55_HUMAN Serine protease 55 OS=Homo sapiens GN=PRSS55 PE=1 SV=2	-	3.4.21.-	Eukaryota	Metazoa	Chordata	Mammalia	Primates	Hominidae	Homo	Homo sapiens	-	0	0	0	0	0	0	0	0	2	0	0	0	0	0	0	0	0	0	0	0	0	0	0	0	0	0	0	0	0	0	0	0	0	0	0	0	0	0	0	0	0	0	0	0
NEBU_HUMAN Nebulin OS=Homo sapiens GN=NEB PE=1 SV=5	K18267	-	Eukaryota	Metazoa	Chordata	Mammalia	Primates	Hominidae	Homo	Homo sapiens	-	0	0	0	0	0	0	0	0	1	0	0	0	0	0	0	0	0	0	0	0	0	0	0	0	0	0	0	0	0	0	0	0	0	0	0	0	0	0	0	0	0	0	0	0
SHAN3_HUMAN SH3 and multiple ankyrin repeat domains protein 3 OS=Homo sapiens GN=SHANK3 PE=1 SV=3	K15009	-	Eukaryota	Metazoa	Chordata	Mammalia	Primates	Hominidae	Homo	Homo sapiens	-	0	0	0	0	0	0	0	0	1	0	0	0	0	0	0	0	0	0	0	0	0	0	0	0	0	0	0	0	0	0	0	0	0	0	0	0	0	0	0	0	0	0	0	0
MG: Phosphoribosylformylglycinamidine synthase OS=Homo sapiens GN=PFAS PE=1 SV=4 [O15067] Score: 280.0	K01952	6.3.5.3	Eukaryota	Metazoa	Chordata	Mammalia	Primates	Hominidae	Homo	Homo sapiens	-	0	0	0	0	0	0	0	0	1	0	0	0	0	0	0	0	0	0	0	0	0	0	0	0	0	0	0	0	0	0	0	0	0	0	0	0	0	0	0	0	0	4	0	0
FOXK2_HUMAN Forkhead box protein K2 OS=Homo sapiens GN=FOXK2 PE=1 SV=3	K09404	-	Eukaryota	Metazoa	Chordata	Mammalia	Primates	Hominidae	Homo	Homo sapiens	-	0	0	0	0	0	0	0	0	1	0	0	0	0	0	0	0	0	0	0	0	0	0	0	0	0	0	0	0	0	0	0	0	0	0	0	0	0	0	0	0	0	0	0	0
MG: Peroxisomal coenzyme A diphosphatase NUDT7 OS=Homo sapiens GN=NUDT7 PE=2 SV=1 [P0C024] Score: 102.0	K17879	3.6.1.-	Eukaryota	Metazoa	Chordata	Mammalia	Primates	Hominidae	Homo	Homo sapiens	-	0	0	0	0	0	0	0	0	1	0	0	0	0	0	0	0	0	0	0	0	0	0	0	0	0	0	0	0	0	0	0	0	0	0	0	0	0	0	0	0	0	0	0	0
PALM3_HUMAN Paralemmin-3 OS=Homo sapiens GN=PALM3 PE=1 SV=2	-	-	Eukaryota	Metazoa	Chordata	Mammalia	Primates	Hominidae	Homo	Homo sapiens	-	0	0	0	0	0	0	0	0	1	0	0	0	0	0	0	0	0	0	0	0	0	0	0	0	0	0	0	0	0	0	0	0	0	0	0	0	0	0	0	0	0	0	0	0
NPHN_HUMAN Nephrin OS=Homo sapiens GN=NPHS1 PE=1 SV=1	-	-	Eukaryota	Metazoa	Chordata	Mammalia	Primates	Hominidae	Homo	Homo sapiens	-	0	0	0	0	0	0	0	0	0	1	0	0	0	0	0	0	0	0	0	0	0	0	0	0	0	0	0	0	0	0	0	0	0	0	0	0	0	0	0	0	0	0	0	0
MG: Retinol-binding protein 3 OS=Homo sapiens GN=RBP3 PE=1 SV=2 [P10745] Score: 63.9	-	-	Eukaryota	Metazoa	Chordata	Mammalia	Primates	Hominidae	Homo	Homo sapiens	-	0	0	0	0	0	0	0	0	0	1	0	0	0	0	0	0	0	0	0	0	0	0	0	0	0	0	0	0	0	0	0	0	0	0	0	0	0	0	0	0	0	0	0	0
WDR36_HUMAN WD repeat-containing protein 36 OS=Homo sapiens GN=WDR36 PE=1 SV=1	K14554	-	Eukaryota	Metazoa	Chordata	Mammalia	Primates	Hominidae	Homo	Homo sapiens	-	0	0	0	0	0	0	0	0	0	1	0	0	0	0	0	0	0	0	0	0	0	0	0	0	0	0	0	0	0	0	0	0	0	0	0	0	0	0	0	0	0	0	0	0
DOCK6_HUMAN Dedicator of cytokinesis protein 6 OS=Homo sapiens GN=DOCK6 PE=1 SV=3	-	-	Eukaryota	Metazoa	Chordata	Mammalia	Primates	Hominidae	Homo	Homo sapiens	-	0	0	0	0	0	0	0	0	0	1	0	0	0	0	0	0	0	0	0	0	0	0	0	0	0	0	0	0	0	0	0	0	0	0	0	0	0	0	0	0	0	0	0	0
MG: Pappalysin-2 OS=Homo sapiens GN=PAPPA2 PE=1 SV=4 [Q9BXP8] Score: 51.2	K08647	3.4.24.-	Eukaryota	Metazoa	Chordata	Mammalia	Primates	Hominidae	Homo	Homo sapiens	-	0	0	0	0	0	0	0	0	0	2	0	0	0	0	0	0	0	0	0	0	0	0	0	0	0	0	0	0	0	0	0	0	0	0	0	0	0	0	0	0	0	0	0	0
ITAV_HUMAN Integrin alpha-V OS=Homo sapiens GN=ITGAV PE=1 SV=2	K06487	-	Eukaryota	Metazoa	Chordata	Mammalia	Primates	Hominidae	Homo	Homo sapiens	-	0	0	0	0	0	0	0	0	0	1	0	0	0	0	0	0	0	0	0	0	0	0	0	0	0	0	0	0	0	0	0	0	0	0	0	0	0	0	0	0	0	0	0	0
GAK21_HUMAN Endogenous retrovirus group K member 21 Gag polyprotein OS=Homo sapiens GN=ERVK-21 PE=1 SV=2	-	-	Eukaryota	Metazoa	Chordata	Mammalia	Primates	Hominidae	Homo	Homo sapiens	-	0	0	0	0	0	0	0	0	0	1	0	0	0	0	0	0	0	0	0	0	0	0	0	0	0	0	0	0	0	0	0	0	0	0	0	0	0	0	0	0	0	0	0	0
GGNB2_HUMAN Gametogenetin-binding protein 2 OS=Homo sapiens GN=GGNBP2 PE=1 SV=1	-	-	Eukaryota	Metazoa	Chordata	Mammalia	Primates	Hominidae	Homo	Homo sapiens	-	0	0	0	0	0	0	0	0	0	0	1	0	0	0	0	0	0	0	0	0	0	0	0	0	0	0	0	0	0	0	0	0	0	0	0	0	0	0	0	0	0	0	0	0
CASPE_HUMAN Caspase-14 OS=Homo sapiens GN=CASP14 PE=1 SV=2	K04401	3.4.22.-	Eukaryota	Metazoa	Chordata	Mammalia	Primates	Hominidae	Homo	Homo sapiens	-	0	0	0	0	0	0	0	0	0	0	5	7	0	0	0	0	0	0	0	0	1	0	0	0	0	0	0	0	0	0	0	0	0	0	0	0	0	0	0	0	2	1	11	0
IGKC_HUMAN Ig kappa chain C region OS=Homo sapiens GN=IGKC PE=1 SV=1	-	-	Eukaryota	Metazoa	Chordata	Mammalia	Primates	Hominidae	Homo	Homo sapiens	-	0	0	0	0	0	0	0	0	0	0	169	0	0	1	0	0	0	0	0	0	0	0	19	0	9	0	0	0	0	0	3	0	0	0	0	1	151	7	0	0	0	0	0	0
PROF1_HUMAN Profilin-1 OS=Homo sapiens GN=PFN1 PE=1 SV=2	K05759	-	Eukaryota	Metazoa	Chordata	Mammalia	Primates	Hominidae	Homo	Homo sapiens	-	0	0	0	0	0	0	0	0	0	0	3	0	0	0	0	0	0	0	0	0	0	0	0	0	0	0	0	0	0	0	0	0	0	0	0	0	0	0	0	0	0	0	0	0
BICC1_HUMAN Protein bicaudal C homolog 1 OS=Homo sapiens GN=BICC1 PE=1 SV=2	K18756	-	Eukaryota	Metazoa	Chordata	Mammalia	Primates	Hominidae	Homo	Homo sapiens	-	0	0	0	0	0	0	0	0	0	0	1	0	0	0	0	0	1	0	0	0	0	0	0	0	0	0	0	0	0	0	0	0	0	0	0	0	0	0	0	0	0	0	0	0
PERM_HUMAN Myeloperoxidase OS=Homo sapiens GN=MPO PE=1 SV=1	K10789	1.11.2.2	Eukaryota	Metazoa	Chordata	Mammalia	Primates	Hominidae	Homo	Homo sapiens	-	0	0	0	0	0	0	0	0	0	0	2	0	0	0	0	0	0	0	0	0	0	0	0	0	0	0	0	0	0	0	0	0	0	0	0	0	0	0	0	0	0	0	0	0
CRUM2_HUMAN Protein crumbs homolog 2 OS=Homo sapiens GN=CRB2 PE=1 SV=2	K16681	-	Eukaryota	Metazoa	Chordata	Mammalia	Primates	Hominidae	Homo	Homo sapiens	-	0	0	0	0	0	0	0	0	0	0	1	0	0	0	0	0	0	0	0	0	0	0	0	0	0	0	0	0	0	0	0	0	0	0	0	0	0	0	0	0	0	0	0	0
IGHG3_HUMAN Ig gamma-3 chain C region OS=Homo sapiens GN=IGHG3 PE=1 SV=2	-	-	Eukaryota	Metazoa	Chordata	Mammalia	Primates	Hominidae	Homo	Homo sapiens	-	0	0	0	0	0	0	0	0	0	0	17	0	0	0	0	0	0	0	0	0	0	0	0	0	5	0	0	0	0	0	0	0	0	0	0	0	0	0	0	0	0	0	0	0
DSC1_HUMAN Desmocollin-1 OS=Homo sapiens GN=DSC1 PE=1 SV=2	K07600	-	Eukaryota	Metazoa	Chordata	Mammalia	Primates	Hominidae	Homo	Homo sapiens	-	0	0	0	0	0	0	0	0	0	0	4	7	0	0	0	0	0	0	0	0	0	0	0	0	0	0	0	1	0	0	0	0	0	0	0	0	0	4	0	0	4	0	1	0
IGHG4_HUMAN Ig gamma-4 chain C region OS=Homo sapiens GN=IGHG4 PE=1 SV=1	-	-	Eukaryota	Metazoa	Chordata	Mammalia	Primates	Hominidae	Homo	Homo sapiens	-	0	0	0	0	0	0	0	0	0	0	12	0	0	0	0	0	0	0	0	0	0	0	0	0	6	0	0	0	0	0	0	0	0	0	0	0	311	0	0	0	0	0	0	0
CO3_HUMAN Complement C3 OS=Homo sapiens GN=C3 PE=1 SV=2	K03990	-	Eukaryota	Metazoa	Chordata	Mammalia	Primates	Hominidae	Homo	Homo sapiens	-	0	0	0	0	0	0	0	0	0	0	3	0	0	0	0	0	0	0	0	0	0	0	0	0	0	0	0	0	0	0	0	0	0	0	0	0	0	0	0	0	0	0	0	0
ILEU_HUMAN Leukocyte elastase inhibitor OS=Homo sapiens GN=SERPINB1 PE=1 SV=1	K13963	-	Eukaryota	Metazoa	Chordata	Mammalia	Primates	Hominidae	Homo	Homo sapiens	-	0	0	0	0	0	0	0	0	0	0	2	0	0	0	0	0	0	0	0	0	0	0	0	0	0	0	0	0	0	0	0	0	0	0	0	0	0	0	0	0	0	0	0	0
LAC2_HUMAN Ig lambda-2 chain C regions OS=Homo sapiens GN=IGLC2 PE=1 SV=1	-	-	Eukaryota	Metazoa	Chordata	Mammalia	Primates	Hominidae	Homo	Homo sapiens	-	0	0	0	0	0	0	0	0	0	0	13	0	0	0	0	0	0	0	0	0	0	0	0	0	0	0	0	0	0	0	0	0	0	0	0	0	0	0	0	0	0	0	0	0
GDPD3_HUMAN Glycerophosphodiester phosphodiesterase domain-containing protein 3 OS=Homo sapiens GN=GDPD3 PE=2 SV=3	-	3.1.-.-	Eukaryota	Metazoa	Chordata	Mammalia	Primates	Hominidae	Homo	Homo sapiens	-	0	0	0	0	0	0	0	0	0	0	7	0	0	0	0	0	0	0	0	0	0	0	0	0	0	0	0	0	0	0	0	0	0	0	0	0	0	0	0	0	0	0	0	0
KV117_HUMAN Ig kappa chain V-I region Scw OS=Homo sapiens PE=1 SV=1	-	-	Eukaryota	Metazoa	Chordata	Mammalia	Primates	Hominidae	Homo	Homo sapiens	-	0	0	0	0	0	0	0	0	0	0	4	0	0	0	0	0	0	0	0	0	0	0	0	0	0	0	0	0	0	0	0	0	0	0	0	0	0	0	0	0	0	0	0	0
KV108_HUMAN Ig kappa chain V-I region Hau OS=Homo sapiens PE=1 SV=1	-	-	Eukaryota	Metazoa	Chordata	Mammalia	Primates	Hominidae	Homo	Homo sapiens	-	0	0	0	0	0	0	0	0	0	0	4	0	0	0	0	0	0	0	0	0	0	0	0	0	0	0	0	0	0	0	0	0	0	0	0	0	0	0	0	0	0	0	0	0
TREX2_HUMAN Three prime repair exonuclease 2 OS=Homo sapiens GN=TREX2 PE=1 SV=1	K10791	3.1.11.2	Eukaryota	Metazoa	Chordata	Mammalia	Primates	Hominidae	Homo	Homo sapiens	-	0	0	0	0	0	0	0	0	0	0	3	0	0	0	0	0	0	0	0	0	0	0	0	0	0	0	0	0	0	0	0	0	0	0	0	0	0	0	0	0	0	0	0	0
KV305_HUMAN Ig kappa chain V-III region WOL OS=Homo sapiens PE=1 SV=1	-	-	Eukaryota	Metazoa	Chordata	Mammalia	Primates	Hominidae	Homo	Homo sapiens	-	0	0	0	0	0	0	0	0	0	0	4	0	0	0	0	0	0	0	0	0	0	0	0	0	0	0	0	0	0	0	0	0	0	0	0	0	0	0	0	0	0	0	0	0
IGLL5_HUMAN Immunoglobulin lambda-like polypeptide 5 OS=Homo sapiens GN=IGLL5 PE=2 SV=2	-	-	Eukaryota	Metazoa	Chordata	Mammalia	Primates	Hominidae	Homo	Homo sapiens	-	0	0	0	0	0	0	0	0	0	0	7	0	0	0	0	0	0	0	0	0	0	0	0	0	0	0	0	0	0	0	0	0	0	0	0	0	0	0	0	0	0	0	0	0
LAC1_HUMAN Ig lambda-1 chain C regions OS=Homo sapiens GN=IGLC1 PE=1 SV=1	-	-	Eukaryota	Metazoa	Chordata	Mammalia	Primates	Hominidae	Homo	Homo sapiens	-	0	0	0	0	0	0	0	0	0	0	7	0	0	0	0	0	0	0	0	0	0	0	0	0	0	0	0	0	0	0	0	0	0	0	0	0	0	0	0	0	0	0	0	0
GGCT_HUMAN Gamma-glutamylcyclotransferase OS=Homo sapiens GN=GGCT PE=1 SV=1	K00682	2.3.2.4	Eukaryota	Metazoa	Chordata	Mammalia	Primates	Hominidae	Homo	Homo sapiens	-	0	0	0	0	0	0	0	0	0	0	4	0	0	0	0	0	0	0	0	0	0	0	0	0	0	0	0	0	0	0	0	0	0	0	0	0	0	0	0	0	0	0	1	0
NGAL_HUMAN Neutrophil gelatinase-associated lipocalin OS=Homo sapiens GN=LCN2 PE=1 SV=2	-	-	Eukaryota	Metazoa	Chordata	Mammalia	Primates	Hominidae	Homo	Homo sapiens	-	0	0	0	0	0	0	0	0	0	0	2	0	0	0	0	0	0	0	0	0	0	0	0	0	0	0	0	0	0	0	0	0	0	0	0	0	0	0	0	0	0	0	0	0
IL36G_HUMAN Interleukin-36 gamma OS=Homo sapiens GN=IL36G PE=1 SV=1	K05487	-	Eukaryota	Metazoa	Chordata	Mammalia	Primates	Hominidae	Homo	Homo sapiens	-	0	0	0	0	0	0	0	0	0	0	8	0	0	0	0	0	0	0	0	0	0	0	0	0	0	0	0	0	0	0	0	0	0	0	0	0	0	0	0	0	0	0	0	0
C5AR2_HUMAN C5a anaphylatoxin chemotactic receptor 2 OS=Homo sapiens GN=C5AR2 PE=1 SV=1	K04171	-	Eukaryota	Metazoa	Chordata	Mammalia	Primates	Hominidae	Homo	Homo sapiens	-	0	0	0	0	0	0	0	0	0	0	1	0	0	0	0	0	0	0	0	0	0	0	0	0	0	0	0	0	0	0	0	0	0	0	0	0	0	0	0	0	0	0	0	0
RABP2_HUMAN Cellular retinoic acid-binding protein 2 OS=Homo sapiens GN=CRABP2 PE=1 SV=2	K17289	-	Eukaryota	Metazoa	Chordata	Mammalia	Primates	Hominidae	Homo	Homo sapiens	-	0	0	0	0	0	0	0	0	0	0	1	0	0	0	0	0	0	0	0	0	0	0	0	0	0	0	0	0	0	0	0	0	0	0	0	0	0	0	0	0	0	0	0	0
HERC2_HUMAN E3 ubiquitin-protein ligase HERC2 OS=Homo sapiens GN=HERC2 PE=1 SV=2	K10595	6.3.2.-	Eukaryota	Metazoa	Chordata	Mammalia	Primates	Hominidae	Homo	Homo sapiens	-	0	0	0	0	0	0	0	0	0	0	1	0	0	0	0	0	0	0	0	0	0	0	0	0	0	0	0	0	0	0	0	0	0	0	0	0	0	0	0	0	0	0	0	0
CAPG_HUMAN Macrophage-capping protein OS=Homo sapiens GN=CAPG PE=1 SV=2	K10368	-	Eukaryota	Metazoa	Chordata	Mammalia	Primates	Hominidae	Homo	Homo sapiens	-	0	0	0	0	0	0	0	0	0	0	2	0	0	0	0	0	0	0	0	0	0	0	0	0	0	0	0	0	0	0	0	0	0	0	0	0	0	0	0	0	0	0	0	0
CAP7_HUMAN Azurocidin OS=Homo sapiens GN=AZU1 PE=1 SV=3	-	-	Eukaryota	Metazoa	Chordata	Mammalia	Primates	Hominidae	Homo	Homo sapiens	-	0	0	0	0	0	0	0	0	0	0	17	0	0	0	0	0	0	0	0	0	0	0	0	0	0	0	0	2	0	0	0	0	0	0	0	0	0	0	0	0	0	0	0	0
KV301_HUMAN Ig kappa chain V-III region B6 OS=Homo sapiens PE=1 SV=1	-	-	Eukaryota	Metazoa	Chordata	Mammalia	Primates	Hominidae	Homo	Homo sapiens	-	0	0	0	0	0	0	0	0	0	0	2	0	0	0	0	0	0	0	0	0	0	0	0	0	0	0	0	0	0	0	0	0	0	0	0	0	0	0	0	0	0	0	0	0
KV105_HUMAN Ig kappa chain V-I region DEE OS=Homo sapiens PE=1 SV=1	-	-	Eukaryota	Metazoa	Chordata	Mammalia	Primates	Hominidae	Homo	Homo sapiens	-	0	0	0	0	0	0	0	0	0	0	4	0	0	0	0	0	0	0	0	0	0	0	0	0	0	0	0	0	0	0	0	0	0	0	0	0	0	0	0	0	0	0	0	0
KV114_HUMAN Ig kappa chain V-I region OU OS=Homo sapiens PE=1 SV=1	-	-	Eukaryota	Metazoa	Chordata	Mammalia	Primates	Hominidae	Homo	Homo sapiens	-	0	0	0	0	0	0	0	0	0	0	4	0	0	0	0	0	0	0	0	0	0	0	0	0	0	0	0	0	0	0	0	0	0	0	0	0	0	0	0	0	0	0	0	0
EWS_HUMAN RNA-binding protein EWS OS=Homo sapiens GN=EWSR1 PE=1 SV=1	K13209	-	Eukaryota	Metazoa	Chordata	Mammalia	Primates	Hominidae	Homo	Homo sapiens	-	0	0	0	0	0	0	0	0	0	0	0	1	0	0	0	0	0	0	0	0	0	0	0	0	0	0	0	0	0	0	0	0	0	0	0	0	0	0	0	0	0	0	0	0
NSMA_HUMAN Sphingomyelin phosphodiesterase 2 OS=Homo sapiens GN=SMPD2 PE=1 SV=2	K12351	3.1.4.12	Eukaryota	Metazoa	Chordata	Mammalia	Primates	Hominidae	Homo	Homo sapiens	-	0	0	0	0	0	0	0	0	0	0	0	2	0	0	0	0	0	0	0	0	0	0	0	0	0	0	0	0	0	0	0	0	0	0	0	0	0	0	0	0	0	0	0	0
SLD5_HUMAN DNA replication complex GINS protein SLD5 OS=Homo sapiens GN=GINS4 PE=1 SV=1	K10735	-	Eukaryota	Metazoa	Chordata	Mammalia	Primates	Hominidae	Homo	Homo sapiens	-	0	0	0	0	0	0	0	0	0	0	0	0	1	0	0	0	0	0	0	0	0	0	0	0	0	0	0	0	0	0	0	0	0	0	0	0	0	0	0	0	0	0	0	0
ATPD_HUMAN ATP synthase subunit delta, mitochondrial OS=Homo sapiens GN=ATP5D PE=1 SV=2	K02134	-	Eukaryota	Metazoa	Chordata	Mammalia	Primates	Hominidae	Homo	Homo sapiens	-	0	0	0	0	0	0	0	0	0	0	0	0	4	2	4	5	2	3	6	4	0	0	1	0	5	5	3	5	6	4	0	5	3	0	0	0	2	3	0	0	0	0	0	0
SORC3_HUMAN VPS10 domain-containing receptor SorCS3 OS=Homo sapiens GN=SORCS3 PE=2 SV=2	-	-	Eukaryota	Metazoa	Chordata	Mammalia	Primates	Hominidae	Homo	Homo sapiens	-	0	0	0	0	0	0	0	0	0	0	0	0	1	0	0	0	0	0	0	0	0	0	0	0	0	0	0	0	0	0	0	0	0	0	0	0	0	0	0	0	0	0	0	0
CJ012_HUMAN Uncharacterized protein C10orf12 OS=Homo sapiens GN=C10orf12 PE=1 SV=1	-	-	Eukaryota	Metazoa	Chordata	Mammalia	Primates	Hominidae	Homo	Homo sapiens	-	0	0	0	0	0	0	0	0	0	0	0	0	1	1	1	0	0	1	0	0	0	0	0	0	0	0	0	0	0	0	0	0	0	0	0	0	0	0	0	0	0	0	0	0
IZUM3_HUMAN Izumo sperm-egg fusion protein 3 OS=Homo sapiens GN=IZUMO3 PE=3 SV=4	-	-	Eukaryota	Metazoa	Chordata	Mammalia	Primates	Hominidae	Homo	Homo sapiens	-	0	0	0	0	0	0	0	0	0	0	0	0	1	0	0	0	0	0	0	0	0	0	0	0	0	0	0	0	0	0	0	0	0	0	0	0	0	0	0	0	0	0	0	0
KIF28_HUMAN Kinesin-like protein KIF28P OS=Homo sapiens GN=KIF28P PE=3 SV=2	-	-	Eukaryota	Metazoa	Chordata	Mammalia	Primates	Hominidae	Homo	Homo sapiens	-	0	0	0	0	0	0	0	0	0	0	0	0	3	0	0	2	5	1	2	1	0	0	0	0	0	0	0	0	0	0	0	0	0	0	0	0	0	0	0	0	0	0	0	0
CCD18_HUMAN Coiled-coil domain-containing protein 18 OS=Homo sapiens GN=CCDC18 PE=2 SV=1	-	-	Eukaryota	Metazoa	Chordata	Mammalia	Primates	Hominidae	Homo	Homo sapiens	-	0	0	0	0	0	0	0	0	0	0	0	0	1	0	0	0	0	0	0	0	0	0	0	0	0	0	0	0	0	0	0	0	0	0	0	0	0	0	0	0	0	0	0	0
GALT_HUMAN Galactose-1-phosphate uridylyltransferase OS=Homo sapiens GN=GALT PE=1 SV=3	K00965	2.7.7.12	Eukaryota	Metazoa	Chordata	Mammalia	Primates	Hominidae	Homo	Homo sapiens	-	0	0	0	0	0	0	0	0	0	0	0	0	1	0	0	0	0	0	0	0	0	0	0	0	0	0	0	0	0	0	0	0	0	0	0	0	0	0	0	0	0	0	0	0
RIPP2_HUMAN Protein ripply2 OS=Homo sapiens GN=RIPPLY2 PE=1 SV=1	-	-	Eukaryota	Metazoa	Chordata	Mammalia	Primates	Hominidae	Homo	Homo sapiens	-	0	0	0	0	0	0	0	0	0	0	0	0	1	0	0	0	0	0	0	0	0	0	0	0	0	0	0	0	0	0	0	0	0	0	0	0	0	0	0	0	0	0	0	0
S2552_HUMAN Solute carrier family 25 member 52 OS=Homo sapiens GN=SLC25A52 PE=2 SV=2	-	-	Eukaryota	Metazoa	Chordata	Mammalia	Primates	Hominidae	Homo	Homo sapiens	-	0	0	0	0	0	0	0	0	0	0	0	0	1	0	0	0	0	0	0	0	0	0	0	0	0	0	0	0	0	0	0	0	0	0	0	0	0	0	0	0	0	0	0	0
PEPL_HUMAN Periplakin OS=Homo sapiens GN=PPL PE=1 SV=4	K10386	-	Eukaryota	Metazoa	Chordata	Mammalia	Primates	Hominidae	Homo	Homo sapiens	-	0	0	0	0	0	0	0	0	0	0	0	0	1	0	0	0	0	0	0	0	0	0	0	0	0	0	0	0	0	0	0	0	0	0	0	0	0	0	0	0	0	0	0	0
MG: ATP-dependent DNA helicase PIF1 OS=Homo sapiens GN=PIF1 PE=1 SV=2 [Q9H611] Score: 211.0	K15255	3.6.4.12	Eukaryota	Metazoa	Chordata	Mammalia	Primates	Hominidae	Homo	Homo sapiens	-	0	0	0	0	0	0	0	0	0	0	0	0	3	0	0	0	0	0	0	0	0	0	0	0	0	0	0	0	0	0	0	0	0	0	0	0	0	0	0	0	0	0	0	0
PANK2_HUMAN Pantothenate kinase 2, mitochondrial OS=Homo sapiens GN=PANK2 PE=1 SV=3	K09680	2.7.1.33	Eukaryota	Metazoa	Chordata	Mammalia	Primates	Hominidae	Homo	Homo sapiens	-	0	0	0	0	0	0	0	0	0	0	0	0	0	1	0	0	0	0	0	0	0	0	0	0	0	0	0	0	0	0	0	0	0	0	0	0	0	0	0	0	0	0	0	0
DPOE1_HUMAN DNA polymerase epsilon catalytic subunit A OS=Homo sapiens GN=POLE PE=1 SV=5	K02324	2.7.7.7	Eukaryota	Metazoa	Chordata	Mammalia	Primates	Hominidae	Homo	Homo sapiens	-	0	0	0	0	0	0	0	0	0	0	0	0	0	1	0	0	0	0	0	0	0	0	0	0	0	0	0	0	0	0	0	0	0	0	0	0	0	0	0	0	0	0	0	0
MY18B_HUMAN Unconventional myosin-XVIIIb OS=Homo sapiens GN=MYO18B PE=1 SV=1	K10362	-	Eukaryota	Metazoa	Chordata	Mammalia	Primates	Hominidae	Homo	Homo sapiens	-	0	0	0	0	0	0	0	0	0	0	0	0	0	1	0	0	0	0	0	0	0	0	0	0	0	0	0	0	0	0	0	0	0	0	0	0	0	0	0	0	0	0	0	0
RGAG1_HUMAN Retrotransposon gag domain-containing protein 1 OS=Homo sapiens GN=RGAG1 PE=1 SV=1	-	-	Eukaryota	Metazoa	Chordata	Mammalia	Primates	Hominidae	Homo	Homo sapiens	-	0	0	0	0	0	0	0	0	0	0	0	0	0	1	0	0	0	0	0	0	0	0	0	0	0	0	0	0	0	0	0	0	0	0	0	0	0	0	0	0	0	0	0	0
MG: Diphthine--ammonia ligase OS=Homo sapiens GN=DPH6 PE=1 SV=3 [Q7L8W6] Score: 64.3	K06927	6.3.1.14	Eukaryota	Metazoa	Chordata	Mammalia	Primates	Hominidae	Homo	Homo sapiens	-	0	0	0	0	0	0	0	0	0	0	0	0	0	1	0	0	0	0	0	0	0	0	0	0	0	0	0	0	0	0	0	0	0	0	0	0	0	0	0	0	0	0	0	0
GTSE1_HUMAN G2 and S phase-expressed protein 1 OS=Homo sapiens GN=GTSE1 PE=1 SV=3	K10129	-	Eukaryota	Metazoa	Chordata	Mammalia	Primates	Hominidae	Homo	Homo sapiens	-	0	0	0	0	0	0	0	0	0	0	0	0	0	1	0	0	0	0	0	0	0	0	0	0	0	0	0	0	0	0	0	0	0	0	0	0	0	0	0	0	0	0	0	0
OSBL3_HUMAN Oxysterol-binding protein-related protein 3 OS=Homo sapiens GN=OSBPL3 PE=1 SV=1	-	-	Eukaryota	Metazoa	Chordata	Mammalia	Primates	Hominidae	Homo	Homo sapiens	-	0	0	0	0	0	0	0	0	0	0	0	0	0	1	0	0	0	0	0	0	0	0	0	0	0	0	0	0	0	0	0	0	0	0	0	0	0	0	0	0	0	0	0	0
LAMB4_HUMAN Laminin subunit beta-4 OS=Homo sapiens GN=LAMB4 PE=2 SV=1	K06245	-	Eukaryota	Metazoa	Chordata	Mammalia	Primates	Hominidae	Homo	Homo sapiens	-	0	0	0	0	0	0	0	0	0	0	0	0	0	0	1	0	0	0	0	0	0	0	0	0	0	0	0	0	0	0	0	0	0	0	0	0	0	0	0	0	0	0	0	0
MG: Constitutive coactivator of peroxisome proliferator-activated receptor gamma OS=Homo sapiens GN=FAM120B PE=1 SV=1 [Q96EK7] Score: 49.7	-	-	Eukaryota	Metazoa	Chordata	Mammalia	Primates	Hominidae	Homo	Homo sapiens	-	0	0	0	0	0	0	0	0	0	0	0	0	0	0	1	0	0	0	0	0	0	0	0	0	0	0	0	0	0	0	0	0	0	0	0	0	0	0	0	0	0	0	0	0
RAB7B_HUMAN Ras-related protein Rab-7b OS=Homo sapiens GN=RAB7B PE=2 SV=1	K07898	-	Eukaryota	Metazoa	Chordata	Mammalia	Primates	Hominidae	Homo	Homo sapiens	-	0	0	0	0	0	0	0	0	0	0	0	0	0	0	1	0	0	2	0	0	0	0	0	0	0	0	0	0	0	0	0	0	0	0	0	0	0	0	0	0	0	0	0	0
STX2_HUMAN Syntaxin-2 OS=Homo sapiens GN=STX2 PE=2 SV=3	K08486	-	Eukaryota	Metazoa	Chordata	Mammalia	Primates	Hominidae	Homo	Homo sapiens	-	0	0	0	0	0	0	0	0	0	0	0	0	0	0	1	0	0	0	0	0	0	0	0	0	0	0	0	0	0	0	0	0	0	0	0	0	0	0	0	0	0	0	0	0
CX049_HUMAN Uncharacterized protein CXorf49 OS=Homo sapiens GN=CXorf49 PE=2 SV=3	-	-	Eukaryota	Metazoa	Chordata	Mammalia	Primates	Hominidae	Homo	Homo sapiens	-	0	0	0	0	0	0	0	0	0	0	0	0	0	0	1	0	0	0	0	0	0	0	0	0	0	0	0	0	0	0	0	0	0	0	0	0	0	0	0	0	0	0	0	0
FMNL1_HUMAN Formin-like protein 1 OS=Homo sapiens GN=FMNL1 PE=1 SV=3	-	-	Eukaryota	Metazoa	Chordata	Mammalia	Primates	Hominidae	Homo	Homo sapiens	-	0	0	0	0	0	0	0	0	0	0	0	0	0	0	1	0	0	0	0	0	0	0	0	0	0	0	0	0	0	0	0	0	0	0	0	0	0	0	0	0	0	0	0	0
ST5_HUMAN Suppression of tumorigenicity 5 protein OS=Homo sapiens GN=ST5 PE=1 SV=3	-	-	Eukaryota	Metazoa	Chordata	Mammalia	Primates	Hominidae	Homo	Homo sapiens	-	0	0	0	0	0	0	0	0	0	0	0	0	0	0	1	0	0	0	0	0	0	0	0	0	0	0	0	0	0	0	0	0	0	0	0	0	0	0	0	0	0	0	0	0
KPCT_HUMAN Protein kinase C theta type OS=Homo sapiens GN=PRKCQ PE=1 SV=3	K18052	2.7.11.13	Eukaryota	Metazoa	Chordata	Mammalia	Primates	Hominidae	Homo	Homo sapiens	-	0	0	0	0	0	0	0	0	0	0	0	0	0	0	1	0	0	0	1	0	0	0	0	0	0	0	0	0	0	1	1	0	0	0	0	0	1	1	0	0	0	0	0	0
MG: Acyl-coenzyme A thioesterase THEM5 OS=Homo sapiens GN=THEM5 PE=1 SV=2 [Q8N1Q8] Score: 50.8	-	3.1.2.2	Eukaryota	Metazoa	Chordata	Mammalia	Primates	Hominidae	Homo	Homo sapiens	-	0	0	0	0	0	0	0	0	0	0	0	0	0	0	1	0	0	0	0	0	0	0	1	0	0	0	0	0	0	0	0	0	0	0	0	0	0	0	0	0	0	0	0	0
MG: Glycerol-3-phosphate dehydrogenase, mitochondrial OS=Homo sapiens GN=GPD2 PE=1 SV=3 [P43304] Score: 375.0	K00111	1.1.5.3	Eukaryota	Metazoa	Chordata	Mammalia	Primates	Hominidae	Homo	Homo sapiens	-	0	0	0	0	0	0	0	0	0	0	0	0	0	0	1	0	0	1	0	0	0	0	0	0	0	0	0	0	0	0	0	0	0	0	0	0	0	0	0	0	0	0	0	0
MG: Sacsin OS=Homo sapiens GN=SACS PE=1 SV=2 [Q9NZJ4] Score: 52.0	K17592	-	Eukaryota	Metazoa	Chordata	Mammalia	Primates	Hominidae	Homo	Homo sapiens	-	0	0	0	0	0	0	0	0	0	0	0	0	0	0	1	0	0	0	0	0	0	0	0	0	0	0	0	0	0	0	0	0	0	0	0	0	0	0	0	0	0	0	0	0
M3KL4_HUMAN Mitogen-activated protein kinase kinase kinase MLK4 OS=Homo sapiens GN=MLK4 PE=1 SV=1	K17534	2.7.11.25	Eukaryota	Metazoa	Chordata	Mammalia	Primates	Hominidae	Homo	Homo sapiens	-	0	0	0	0	0	0	0	0	0	0	0	0	0	0	1	0	0	0	0	0	0	0	0	0	0	0	0	0	0	0	0	0	0	0	0	0	0	0	0	0	0	0	0	0
COG6_HUMAN Conserved oligomeric Golgi complex subunit 6 OS=Homo sapiens GN=COG6 PE=1 SV=2	-	-	Eukaryota	Metazoa	Chordata	Mammalia	Primates	Hominidae	Homo	Homo sapiens	-	0	0	0	0	0	0	0	0	0	0	0	0	0	0	1	0	0	0	0	0	0	0	0	0	0	0	0	0	0	0	0	0	0	0	0	0	0	0	0	0	0	0	0	0
FREM3_HUMAN FRAS1-related extracellular matrix protein 3 OS=Homo sapiens GN=FREM3 PE=3 SV=2	-	-	Eukaryota	Metazoa	Chordata	Mammalia	Primates	Hominidae	Homo	Homo sapiens	-	0	0	0	0	0	0	0	0	0	0	0	0	0	0	1	0	0	0	0	0	0	0	0	0	0	0	0	0	0	0	0	0	0	0	0	0	0	0	0	0	0	0	0	0
ARHG6_HUMAN Rho guanine nucleotide exchange factor 6 OS=Homo sapiens GN=ARHGEF6 PE=1 SV=2	K05729	-	Eukaryota	Metazoa	Chordata	Mammalia	Primates	Hominidae	Homo	Homo sapiens	-	0	0	0	0	0	0	0	0	0	0	0	0	0	0	1	0	0	0	0	0	0	0	0	0	0	0	0	0	0	0	0	0	0	0	0	0	0	0	0	0	0	0	0	0
LMA1L_HUMAN Protein ERGIC-53-like OS=Homo sapiens GN=LMAN1L PE=2 SV=2	K10081	-	Eukaryota	Metazoa	Chordata	Mammalia	Primates	Hominidae	Homo	Homo sapiens	-	0	0	0	0	0	0	0	0	0	0	0	0	0	0	1	0	0	0	0	0	0	0	0	0	0	0	0	0	0	0	0	0	0	0	0	0	0	0	0	0	0	0	0	0
BUB1B_HUMAN Mitotic checkpoint serine/threonine-protein kinase BUB1 beta OS=Homo sapiens GN=BUB1B PE=1 SV=3	K06637	2.7.11.1	Eukaryota	Metazoa	Chordata	Mammalia	Primates	Hominidae	Homo	Homo sapiens	-	0	0	0	0	0	0	0	0	0	0	0	0	0	0	0	1	0	0	0	0	0	0	0	0	0	0	0	0	0	0	0	0	0	0	0	0	0	0	0	0	0	0	0	0
RPB4_HUMAN DNA-directed RNA polymerase II subunit RPB4 OS=Homo sapiens GN=POLR2D PE=1 SV=1	K03012	-	Eukaryota	Metazoa	Chordata	Mammalia	Primates	Hominidae	Homo	Homo sapiens	-	0	0	0	0	0	0	0	0	0	0	0	0	0	0	0	1	0	0	0	0	0	0	0	0	0	0	0	0	0	0	0	0	0	0	0	0	0	0	0	0	0	0	0	0
FZD5_HUMAN Frizzled-5 OS=Homo sapiens GN=FZD5 PE=1 SV=2	K02375	-	Eukaryota	Metazoa	Chordata	Mammalia	Primates	Hominidae	Homo	Homo sapiens	-	0	0	0	0	0	0	0	0	0	0	0	0	0	0	0	1	0	0	0	0	0	0	0	0	0	0	0	0	0	0	0	0	0	0	0	0	0	0	0	0	0	0	0	0
SNR25_HUMAN U11/U12 small nuclear ribonucleoprotein 25 kDa protein OS=Homo sapiens GN=SNRNP25 PE=1 SV=1	K13153	-	Eukaryota	Metazoa	Chordata	Mammalia	Primates	Hominidae	Homo	Homo sapiens	-	0	0	0	0	0	0	0	0	0	0	0	0	0	0	0	1	0	0	0	0	0	0	0	0	0	0	0	0	0	0	0	0	0	0	0	0	0	0	0	0	0	0	0	0
HYI_HUMAN Putative hydroxypyruvate isomerase OS=Homo sapiens GN=HYI PE=1 SV=2	K01816	5.3.1.22	Eukaryota	Metazoa	Chordata	Mammalia	Primates	Hominidae	Homo	Homo sapiens	-	0	0	0	0	0	0	0	0	0	0	0	0	0	0	0	1	0	0	0	0	0	0	0	0	0	0	0	0	0	0	0	0	0	0	0	0	0	0	0	0	0	0	0	0
MATN3_HUMAN Matrilin-3 OS=Homo sapiens GN=MATN3 PE=1 SV=2	K19467	-	Eukaryota	Metazoa	Chordata	Mammalia	Primates	Hominidae	Homo	Homo sapiens	-	0	0	0	0	0	0	0	0	0	0	0	0	0	0	0	1	0	0	0	0	0	0	0	0	0	0	0	0	0	0	0	0	0	0	0	0	0	0	0	0	0	0	0	0
PLS1_HUMAN Phospholipid scramblase 1 OS=Homo sapiens GN=PLSCR1 PE=1 SV=1	-	-	Eukaryota	Metazoa	Chordata	Mammalia	Primates	Hominidae	Homo	Homo sapiens	-	0	0	0	0	0	0	0	0	0	0	0	0	0	0	0	1	0	0	0	0	0	0	0	0	0	0	0	0	0	0	0	0	0	0	0	0	0	0	0	0	0	0	0	0
PCSK4_HUMAN Proprotein convertase subtilisin/kexin type 4 OS=Homo sapiens GN=PCSK4 PE=2 SV=2	K08671	3.4.21.-	Eukaryota	Metazoa	Chordata	Mammalia	Primates	Hominidae	Homo	Homo sapiens	-	0	0	0	0	0	0	0	0	0	0	0	0	0	0	0	3	0	0	0	0	0	0	0	0	0	0	0	0	0	0	0	0	0	0	0	0	0	0	0	0	0	0	0	0
TENS1_HUMAN Tensin-1 OS=Homo sapiens GN=TNS1 PE=1 SV=2	K18080	-	Eukaryota	Metazoa	Chordata	Mammalia	Primates	Hominidae	Homo	Homo sapiens	-	0	0	0	0	0	0	0	0	0	0	0	0	0	0	0	1	0	0	0	0	0	0	0	0	0	0	0	0	0	0	0	0	0	0	0	0	0	0	0	0	0	0	0	0
LRRC9_HUMAN Leucine-rich repeat-containing protein 9 OS=Homo sapiens GN=LRRC9 PE=2 SV=2	-	-	Eukaryota	Metazoa	Chordata	Mammalia	Primates	Hominidae	Homo	Homo sapiens	-	0	0	0	0	0	0	0	0	0	0	0	0	0	0	0	0	1	0	0	0	0	0	0	0	0	0	0	0	0	0	0	0	0	0	0	0	0	0	0	0	0	0	0	0
AHNK2_HUMAN Protein AHNAK2 OS=Homo sapiens GN=AHNAK2 PE=1 SV=2	-	-	Eukaryota	Metazoa	Chordata	Mammalia	Primates	Hominidae	Homo	Homo sapiens	-	0	0	0	0	0	0	0	0	0	0	0	0	0	0	0	0	1	0	0	0	0	0	0	0	0	0	0	0	0	0	0	0	0	0	0	0	0	0	0	0	0	0	0	0
MET16_HUMAN Methyltransferase-like protein 16 OS=Homo sapiens GN=METTL16 PE=1 SV=2	K11393	2.1.1.-	Eukaryota	Metazoa	Chordata	Mammalia	Primates	Hominidae	Homo	Homo sapiens	-	0	0	0	0	0	0	0	0	0	0	0	0	0	0	0	0	1	0	0	0	0	0	0	0	0	0	0	0	0	0	0	0	0	0	0	0	0	0	0	0	0	0	0	0
CAC1I_HUMAN Voltage-dependent T-type calcium channel subunit alpha-1I OS=Homo sapiens GN=CACNA1I PE=1 SV=1	K04856	-	Eukaryota	Metazoa	Chordata	Mammalia	Primates	Hominidae	Homo	Homo sapiens	-	0	0	0	0	0	0	0	0	0	0	0	0	0	0	0	0	1	0	0	0	0	0	0	0	0	0	0	0	0	0	0	0	0	0	0	0	0	0	0	0	0	0	0	0
MG: ATPase WRNIP1 OS=Homo sapiens GN=WRNIP1 PE=1 SV=2 [Q96S55] Score: 424.0	K07478	3.6.1.3	Eukaryota	Metazoa	Chordata	Mammalia	Primates	Hominidae	Homo	Homo sapiens	-	0	0	0	0	0	0	0	0	0	0	0	0	0	0	0	0	1	0	0	0	0	0	0	0	0	0	0	0	0	0	0	0	0	0	0	0	0	0	0	0	0	0	0	0
TAF1L_HUMAN Transcription initiation factor TFIID subunit 1-like OS=Homo sapiens GN=TAF1L PE=1 SV=1	K03125	-	Eukaryota	Metazoa	Chordata	Mammalia	Primates	Hominidae	Homo	Homo sapiens	-	0	0	0	0	0	0	0	0	0	0	0	0	0	0	0	0	0	1	0	0	0	0	0	0	0	0	0	0	0	0	0	0	0	0	0	0	0	0	0	0	0	0	0	0
COG2_HUMAN Conserved oligomeric Golgi complex subunit 2 OS=Homo sapiens GN=COG2 PE=1 SV=1	-	-	Eukaryota	Metazoa	Chordata	Mammalia	Primates	Hominidae	Homo	Homo sapiens	-	0	0	0	0	0	0	0	0	0	0	0	0	0	0	0	0	0	1	0	0	0	0	0	0	0	0	0	0	0	0	0	0	0	0	0	0	0	0	0	0	0	0	0	0
KANK4_HUMAN KN motif and ankyrin repeat domain-containing protein 4 OS=Homo sapiens GN=KANK4 PE=2 SV=1	-	-	Eukaryota	Metazoa	Chordata	Mammalia	Primates	Hominidae	Homo	Homo sapiens	-	0	0	0	0	0	0	0	0	0	0	0	0	0	0	0	0	0	1	0	0	0	0	0	0	0	0	0	0	0	0	0	0	0	0	0	0	0	0	0	0	0	0	0	0
MG: Fucose-1-phosphate guanylyltransferase OS=Homo sapiens GN=FPGT PE=1 SV=2 [O14772] Score: 86.3	K00976	2.7.7.30	Eukaryota	Metazoa	Chordata	Mammalia	Primates	Hominidae	Homo	Homo sapiens	-	0	0	0	0	0	0	0	0	0	0	0	0	0	0	0	0	0	1	0	0	0	0	0	0	0	0	0	0	0	0	0	0	0	0	0	0	0	0	0	0	0	0	0	0
O14J1_HUMAN Olfactory receptor 14J1 OS=Homo sapiens GN=OR14J1 PE=2 SV=1	K04257	-	Eukaryota	Metazoa	Chordata	Mammalia	Primates	Hominidae	Homo	Homo sapiens	-	0	0	0	0	0	0	0	0	0	0	0	0	0	0	0	0	0	1	0	0	0	0	0	0	0	0	0	0	0	0	0	0	0	0	0	0	0	0	0	0	0	0	0	0
CAPS1_HUMAN Calcium-dependent secretion activator 1 OS=Homo sapiens GN=CADPS PE=1 SV=3	K19933	-	Eukaryota	Metazoa	Chordata	Mammalia	Primates	Hominidae	Homo	Homo sapiens	-	0	0	0	0	0	0	0	0	0	0	0	0	0	0	0	0	0	1	0	0	0	0	0	0	0	0	0	0	0	0	0	0	0	0	0	0	0	0	0	0	0	0	0	0
PPM1M_HUMAN Protein phosphatase 1M OS=Homo sapiens GN=PPM1M PE=2 SV=1	K17507	3.1.3.16	Eukaryota	Metazoa	Chordata	Mammalia	Primates	Hominidae	Homo	Homo sapiens	-	0	0	0	0	0	0	0	0	0	0	0	0	0	0	0	0	0	1	0	0	0	0	0	0	0	0	0	0	0	0	0	0	0	0	0	0	0	0	0	0	0	0	0	0
TTLL7_HUMAN Tubulin polyglutamylase TTLL7 OS=Homo sapiens GN=TTLL7 PE=1 SV=2	K16583	6.-.-.-	Eukaryota	Metazoa	Chordata	Mammalia	Primates	Hominidae	Homo	Homo sapiens	-	0	0	0	0	0	0	0	0	0	0	0	0	0	0	0	0	0	1	0	0	0	0	0	0	0	0	0	0	0	0	0	0	0	0	0	0	0	0	0	0	0	0	0	0
RGS19_HUMAN Regulator of G-protein signaling 19 OS=Homo sapiens GN=RGS19 PE=1 SV=1	K16449	-	Eukaryota	Metazoa	Chordata	Mammalia	Primates	Hominidae	Homo	Homo sapiens	-	0	0	0	0	0	0	0	0	0	0	0	0	0	0	0	0	0	1	0	0	0	0	0	0	0	0	0	0	0	0	0	0	0	0	0	0	0	0	0	0	0	0	0	0
CORA1_HUMAN Collagen alpha-1(XXVII) chain OS=Homo sapiens GN=COL27A1 PE=1 SV=1	K19721	-	Eukaryota	Metazoa	Chordata	Mammalia	Primates	Hominidae	Homo	Homo sapiens	-	0	0	0	0	0	0	0	0	0	0	0	0	0	0	0	0	0	1	0	0	0	0	0	0	0	0	0	0	0	0	0	0	0	0	0	0	0	0	0	0	0	0	0	0
ADIG_HUMAN Adipogenin OS=Homo sapiens GN=ADIG PE=3 SV=1	-	-	Eukaryota	Metazoa	Chordata	Mammalia	Primates	Hominidae	Homo	Homo sapiens	-	0	0	0	0	0	0	0	0	0	0	0	0	0	0	0	0	0	0	1	0	0	0	0	0	0	0	0	0	0	0	0	0	0	0	0	0	0	0	0	0	0	0	0	0
MG: Succinate--hydroxymethylglutarate CoA-transferase OS=Homo sapiens GN=SUGCT PE=1 SV=2 [Q9HAC7] Score: 73.9	K18703	2.8.3.13	Eukaryota	Metazoa	Chordata	Mammalia	Primates	Hominidae	Homo	Homo sapiens	-	0	0	0	0	0	0	0	0	0	0	0	0	0	0	0	0	0	0	1	0	0	0	0	0	0	0	0	0	0	0	0	0	0	0	0	0	0	0	0	0	0	0	0	0
KIAS1_HUMAN Putative uncharacterized protein KIF25-AS1 OS=Homo sapiens GN=KIF25-AS1 PE=5 SV=2	-	-	Eukaryota	Metazoa	Chordata	Mammalia	Primates	Hominidae	Homo	Homo sapiens	-	0	0	0	0	0	0	0	0	0	0	0	0	0	0	0	0	0	0	1	0	0	0	0	0	0	0	0	0	0	0	0	0	0	0	0	0	0	0	0	0	0	0	0	0
PYGO2_HUMAN Pygopus homolog 2 OS=Homo sapiens GN=PYGO2 PE=1 SV=2	-	-	Eukaryota	Metazoa	Chordata	Mammalia	Primates	Hominidae	Homo	Homo sapiens	-	0	0	0	0	0	0	0	0	0	0	0	0	0	0	0	0	0	0	1	0	0	0	0	0	0	0	0	0	0	0	0	0	0	0	0	0	0	0	0	0	0	0	0	0
LRTM1_HUMAN Leucine-rich repeat and transmembrane domain-containing protein 1 OS=Homo sapiens GN=LRTM1 PE=2 SV=1	-	-	Eukaryota	Metazoa	Chordata	Mammalia	Primates	Hominidae	Homo	Homo sapiens	-	0	0	0	0	0	0	0	0	0	0	0	0	0	0	0	0	0	0	1	0	0	0	0	0	0	0	0	0	0	0	0	0	0	0	0	0	0	0	0	0	0	0	0	0
PK3CG_HUMAN Phosphatidylinositol 4,5-bisphosphate 3-kinase catalytic subunit gamma isoform OS=Homo sapiens GN=PIK3CG PE=1 SV=3	K00922	2.7.1.153|2.7.11.1	Eukaryota	Metazoa	Chordata	Mammalia	Primates	Hominidae	Homo	Homo sapiens	-	0	0	0	0	0	0	0	0	0	0	0	0	0	0	0	0	0	0	0	1	0	0	0	0	0	0	0	0	0	0	0	0	0	0	0	0	0	0	0	0	0	0	0	0
MED14_HUMAN Mediator of RNA polymerase II transcription subunit 14 OS=Homo sapiens GN=MED14 PE=1 SV=2	K15156	-	Eukaryota	Metazoa	Chordata	Mammalia	Primates	Hominidae	Homo	Homo sapiens	-	0	0	0	0	0	0	0	0	0	0	0	0	0	0	0	0	0	0	0	1	0	0	0	0	0	0	0	0	0	0	0	0	0	0	0	0	0	0	0	0	0	0	0	0
CHSS1_HUMAN Chondroitin sulfate synthase 1 OS=Homo sapiens GN=CHSY1 PE=1 SV=3	K13499	2.4.1.175|2.4.1.226	Eukaryota	Metazoa	Chordata	Mammalia	Primates	Hominidae	Homo	Homo sapiens	-	0	0	0	0	0	0	0	0	0	0	0	0	0	0	0	0	0	0	0	1	0	0	0	0	0	0	0	0	0	0	0	0	0	0	0	0	0	0	0	0	0	0	0	0
ENTP6_HUMAN Ectonucleoside triphosphate diphosphohydrolase 6 OS=Homo sapiens GN=ENTPD6 PE=1 SV=3	K01511	3.6.1.6	Eukaryota	Metazoa	Chordata	Mammalia	Primates	Hominidae	Homo	Homo sapiens	-	0	0	0	0	0	0	0	0	0	0	0	0	0	0	0	0	0	0	0	0	1	0	0	0	0	0	0	0	0	0	0	0	0	0	0	0	0	0	0	0	0	0	0	0
PGBM_HUMAN Basement membrane-specific heparan sulfate proteoglycan core protein OS=Homo sapiens GN=HSPG2 PE=1 SV=4	K06255	-	Eukaryota	Metazoa	Chordata	Mammalia	Primates	Hominidae	Homo	Homo sapiens	-	0	0	0	0	0	0	0	0	0	0	0	0	0	0	0	0	0	0	0	0	1	0	0	0	0	0	0	0	0	0	0	0	0	0	0	0	0	0	0	0	0	0	0	0
VP13D_HUMAN Vacuolar protein sorting-associated protein 13D OS=Homo sapiens GN=VPS13D PE=1 SV=2	K19527	-	Eukaryota	Metazoa	Chordata	Mammalia	Primates	Hominidae	Homo	Homo sapiens	-	0	0	0	0	0	0	0	0	0	0	0	0	0	0	0	0	0	0	0	0	1	2	0	0	0	0	0	0	0	0	0	0	0	0	0	0	0	0	0	0	0	0	0	0
MG: Non-lysosomal glucosylceramidase OS=Homo sapiens GN=GBA2 PE=1 SV=2 [Q9HCG7] Score: 212.0	K17108	3.2.1.45	Eukaryota	Metazoa	Chordata	Mammalia	Primates	Hominidae	Homo	Homo sapiens	-	0	0	0	0	0	0	0	0	0	0	0	0	0	0	0	0	0	0	0	0	1	0	0	0	0	0	0	0	0	0	0	0	0	0	0	0	0	0	0	0	0	0	0	0
MG: Histone-lysine N-methyltransferase SETD7 OS=Homo sapiens GN=SETD7 PE=1 SV=1 [Q8WTS6] Score: 62.8	K11431	2.1.1.43	Eukaryota	Metazoa	Chordata	Mammalia	Primates	Hominidae	Homo	Homo sapiens	-	0	0	0	0	0	0	0	0	0	0	0	0	0	0	0	0	0	0	0	0	1	0	0	0	0	0	0	0	0	0	0	0	0	0	0	0	0	0	0	0	0	0	0	0
MG: Dipeptidyl peptidase 8 OS=Homo sapiens GN=DPP8 PE=1 SV=1 [Q6V1X1] Score: 161.0	K08655	3.4.14.5	Eukaryota	Metazoa	Chordata	Mammalia	Primates	Hominidae	Homo	Homo sapiens	-	0	0	0	0	0	0	0	0	0	0	0	0	0	0	0	0	0	0	0	0	2	0	0	0	0	0	0	0	0	0	0	0	1	1	0	0	0	0	0	0	0	0	0	0
DJB13_HUMAN DnaJ homolog subfamily B member 13 OS=Homo sapiens GN=DNAJB13 PE=2 SV=1	K09519	-	Eukaryota	Metazoa	Chordata	Mammalia	Primates	Hominidae	Homo	Homo sapiens	-	0	0	0	0	0	0	0	0	0	0	0	0	0	0	0	0	0	0	0	0	1	0	0	0	0	0	0	0	0	0	0	0	0	0	0	0	0	0	0	0	0	0	0	0
DHB3_HUMAN Testosterone 17-beta-dehydrogenase 3 OS=Homo sapiens GN=HSD17B3 PE=1 SV=2	K10207	1.1.1.64	Eukaryota	Metazoa	Chordata	Mammalia	Primates	Hominidae	Homo	Homo sapiens	-	0	0	0	0	0	0	0	0	0	0	0	0	0	0	0	0	0	0	0	0	1	0	0	0	0	0	0	0	0	0	0	0	0	0	0	0	0	0	0	0	0	0	0	0
UN45B_HUMAN Protein unc-45 homolog B OS=Homo sapiens GN=UNC45B PE=1 SV=1	-	-	Eukaryota	Metazoa	Chordata	Mammalia	Primates	Hominidae	Homo	Homo sapiens	-	0	0	0	0	0	0	0	0	0	0	0	0	0	0	0	0	0	0	0	0	1	0	0	0	0	0	0	0	0	0	0	0	0	0	0	0	0	0	0	0	0	0	0	0
MAGAA_HUMAN Melanoma-associated antigen 10 OS=Homo sapiens GN=MAGEA10 PE=2 SV=2	-	-	Eukaryota	Metazoa	Chordata	Mammalia	Primates	Hominidae	Homo	Homo sapiens	-	0	0	0	0	0	0	0	0	0	0	0	0	0	0	0	0	0	0	0	0	1	0	0	0	0	0	0	0	0	0	0	0	0	0	0	0	0	0	0	0	0	0	0	0
GNPTG_HUMAN N-acetylglucosamine-1-phosphotransferase subunit gamma OS=Homo sapiens GN=GNPTG PE=1 SV=1	K10087	-	Eukaryota	Metazoa	Chordata	Mammalia	Primates	Hominidae	Homo	Homo sapiens	-	0	0	0	0	0	0	0	0	0	0	0	0	0	0	0	0	0	0	0	0	1	0	0	1	0	0	0	0	0	0	0	0	0	0	0	0	0	0	0	0	0	0	0	0
RBGPR_HUMAN Rab3 GTPase-activating protein non-catalytic subunit OS=Homo sapiens GN=RAB3GAP2 PE=1 SV=1	K19937	-	Eukaryota	Metazoa	Chordata	Mammalia	Primates	Hominidae	Homo	Homo sapiens	-	0	0	0	0	0	0	0	0	0	0	0	0	0	0	0	0	0	0	0	0	1	0	0	0	0	0	0	0	0	0	0	0	0	0	0	0	0	0	0	0	0	0	0	0
NHSL1_HUMAN NHS-like protein 1 OS=Homo sapiens GN=NHSL1 PE=1 SV=2	-	-	Eukaryota	Metazoa	Chordata	Mammalia	Primates	Hominidae	Homo	Homo sapiens	-	0	0	0	0	0	0	0	0	0	0	0	0	0	0	0	0	0	0	0	0	1	0	0	0	0	0	0	0	0	0	0	0	0	0	0	0	0	0	0	0	0	0	0	0
STAB1_HUMAN Stabilin-1 OS=Homo sapiens GN=STAB1 PE=1 SV=3	K19020	-	Eukaryota	Metazoa	Chordata	Mammalia	Primates	Hominidae	Homo	Homo sapiens	-	0	0	0	0	0	0	0	0	0	0	0	0	0	0	0	0	0	0	0	0	0	1	0	0	0	0	0	0	0	0	0	0	0	0	0	0	0	0	0	0	0	0	0	0
MG: Transcription elongation factor A protein-like 3 OS=Homo sapiens GN=TCEAL3 PE=1 SV=1 [Q969E4] Score: 56.6	-	-	Eukaryota	Metazoa	Chordata	Mammalia	Primates	Hominidae	Homo	Homo sapiens	-	0	0	0	0	0	0	0	0	0	0	0	0	0	0	0	0	0	0	0	0	0	2	0	0	0	0	0	0	0	0	0	0	0	0	0	0	0	0	0	0	0	1	0	1
MG: Copper homeostasis protein cutC homolog OS=Homo sapiens GN=CUTC PE=1 SV=1 [Q9NTM9] Score: 142.0	K06201	-	Eukaryota	Metazoa	Chordata	Mammalia	Primates	Hominidae	Homo	Homo sapiens	-	0	0	0	0	0	0	0	0	0	0	0	0	0	0	0	0	0	0	0	0	0	2	0	0	0	0	0	0	0	0	0	0	0	0	0	0	0	0	0	0	0	0	0	0
MG: Scavenger receptor class A member 3 OS=Homo sapiens GN=SCARA3 PE=1 SV=1 [Q6AZY7] Score: 48.5	-	-	Eukaryota	Metazoa	Chordata	Mammalia	Primates	Hominidae	Homo	Homo sapiens	-	0	0	0	0	0	0	0	0	0	0	0	0	0	0	0	0	0	0	0	0	0	1	0	0	0	0	0	0	0	0	0	0	0	0	0	0	0	0	0	0	0	0	0	0
VPS54_HUMAN Vacuolar protein sorting-associated protein 54 OS=Homo sapiens GN=VPS54 PE=1 SV=2	K17600	-	Eukaryota	Metazoa	Chordata	Mammalia	Primates	Hominidae	Homo	Homo sapiens	-	0	0	0	0	0	0	0	0	0	0	0	0	0	0	0	0	0	0	0	0	0	1	0	0	0	0	0	0	0	0	0	0	0	0	0	0	0	0	0	0	0	0	0	0
DOK7_HUMAN Protein Dok-7 OS=Homo sapiens GN=DOK7 PE=1 SV=1	-	-	Eukaryota	Metazoa	Chordata	Mammalia	Primates	Hominidae	Homo	Homo sapiens	-	0	0	0	0	0	0	0	0	0	0	0	0	0	0	0	0	0	0	0	0	0	1	0	0	0	0	0	0	0	0	0	0	0	0	0	0	0	0	0	0	0	0	0	0
TTBK1_HUMAN Tau-tubulin kinase 1 OS=Homo sapiens GN=TTBK1 PE=1 SV=2	K08815	2.7.11.1	Eukaryota	Metazoa	Chordata	Mammalia	Primates	Hominidae	Homo	Homo sapiens	-	0	0	0	0	0	0	0	0	0	0	0	0	0	0	0	0	0	0	0	0	0	1	0	0	0	0	0	0	0	0	0	0	0	0	0	0	0	0	0	0	0	0	0	0
SEM5B_HUMAN Semaphorin-5B OS=Homo sapiens GN=SEMA5B PE=2 SV=4	K06841	-	Eukaryota	Metazoa	Chordata	Mammalia	Primates	Hominidae	Homo	Homo sapiens	-	0	0	0	0	0	0	0	0	0	0	0	0	0	0	0	0	0	0	0	0	0	1	0	0	0	0	0	0	0	0	0	0	0	0	0	0	0	0	0	0	0	0	0	0
CC141_HUMAN Coiled-coil domain-containing protein 141 OS=Homo sapiens GN=CCDC141 PE=1 SV=2	-	-	Eukaryota	Metazoa	Chordata	Mammalia	Primates	Hominidae	Homo	Homo sapiens	-	0	0	0	0	0	0	0	0	0	0	0	0	0	0	0	0	0	0	0	0	0	3	1	0	0	0	1	0	0	0	0	0	0	0	0	0	0	0	0	0	0	0	0	0
MG: Titin OS=Homo sapiens GN=TTN PE=1 SV=4 [Q8WZ42] Score: 54.3	K12567	2.7.11.1	Eukaryota	Metazoa	Chordata	Mammalia	Primates	Hominidae	Homo	Homo sapiens	-	0	0	0	0	0	0	0	0	0	0	0	0	0	0	0	0	0	0	0	0	0	1	0	0	0	0	0	0	0	0	0	0	0	0	0	0	0	0	0	0	0	0	0	0
MARH6_HUMAN E3 ubiquitin-protein ligase MARCH6 OS=Homo sapiens GN=MARCH6 PE=1 SV=2	K10661	6.3.2.-	Eukaryota	Metazoa	Chordata	Mammalia	Primates	Hominidae	Homo	Homo sapiens	-	0	0	0	0	0	0	0	0	0	0	0	0	0	0	0	0	0	0	0	0	0	0	1	0	0	0	0	0	0	0	0	0	0	0	0	0	0	0	0	0	0	0	0	0
CP4FC_HUMAN Cytochrome P450 4F12 OS=Homo sapiens GN=CYP4F12 PE=1 SV=2	K17730	1.14.14.1	Eukaryota	Metazoa	Chordata	Mammalia	Primates	Hominidae	Homo	Homo sapiens	-	0	0	0	0	0	0	0	0	0	0	0	0	0	0	0	0	0	0	0	0	0	0	1	0	0	0	0	0	0	0	0	0	0	0	0	0	0	0	0	0	0	0	0	0
STOM_HUMAN Erythrocyte band 7 integral membrane protein OS=Homo sapiens GN=STOM PE=1 SV=3	K17286	-	Eukaryota	Metazoa	Chordata	Mammalia	Primates	Hominidae	Homo	Homo sapiens	-	0	0	0	0	0	0	0	0	0	0	0	0	0	0	0	0	0	0	0	0	0	0	1	2	0	0	0	0	0	0	0	0	0	0	0	0	0	0	0	0	0	0	0	0
KI67_HUMAN Antigen KI-67 OS=Homo sapiens GN=MKI67 PE=1 SV=2	K17582	-	Eukaryota	Metazoa	Chordata	Mammalia	Primates	Hominidae	Homo	Homo sapiens	-	0	0	0	0	0	0	0	0	0	0	0	0	0	0	0	0	0	0	0	0	0	0	1	0	0	0	0	0	0	0	0	0	0	0	0	0	0	0	0	0	0	0	0	0
MG: Laminin subunit beta-1 OS=Homo sapiens GN=LAMB1 PE=1 SV=2 [P07942] Score: 53.9	K05636	-	Eukaryota	Metazoa	Chordata	Mammalia	Primates	Hominidae	Homo	Homo sapiens	-	0	0	0	0	0	0	0	0	0	0	0	0	0	0	0	0	0	0	0	0	0	0	19	25	0	0	0	0	0	0	0	0	0	0	0	0	0	0	0	0	0	0	0	0
EX3L4_HUMAN Exocyst complex component 3-like protein 4 OS=Homo sapiens GN=EXOC3L4 PE=1 SV=2	-	-	Eukaryota	Metazoa	Chordata	Mammalia	Primates	Hominidae	Homo	Homo sapiens	-	0	0	0	0	0	0	0	0	0	0	0	0	0	0	0	0	0	0	0	0	0	0	1	0	0	0	0	0	0	0	0	0	0	0	0	0	0	0	0	0	0	0	0	0
LIPA4_HUMAN Liprin-alpha-4 OS=Homo sapiens GN=PPFIA4 PE=2 SV=3	-	-	Eukaryota	Metazoa	Chordata	Mammalia	Primates	Hominidae	Homo	Homo sapiens	-	0	0	0	0	0	0	0	0	0	0	0	0	0	0	0	0	0	0	0	0	0	0	1	0	0	0	0	0	0	0	0	0	0	0	0	0	0	0	0	0	0	0	0	0
NASP_HUMAN Nuclear autoantigenic sperm protein OS=Homo sapiens GN=NASP PE=1 SV=2	K11291	-	Eukaryota	Metazoa	Chordata	Mammalia	Primates	Hominidae	Homo	Homo sapiens	-	0	0	0	0	0	0	0	0	0	0	0	0	0	0	0	0	0	0	0	0	0	0	1	0	0	0	0	0	0	0	0	0	0	0	0	0	0	0	0	0	0	0	0	0
LRRK2_HUMAN Leucine-rich repeat serine/threonine-protein kinase 2 OS=Homo sapiens GN=LRRK2 PE=1 SV=2	K08844	2.7.11.1	Eukaryota	Metazoa	Chordata	Mammalia	Primates	Hominidae	Homo	Homo sapiens	-	0	0	0	0	0	0	0	0	0	0	0	0	0	0	0	0	0	0	0	0	0	0	1	0	0	0	0	0	0	0	0	0	0	0	0	0	0	0	0	0	0	0	0	0
CC90B_HUMAN Coiled-coil domain-containing protein 90B, mitochondrial OS=Homo sapiens GN=CCDC90B PE=1 SV=2	-	-	Eukaryota	Metazoa	Chordata	Mammalia	Primates	Hominidae	Homo	Homo sapiens	-	0	0	0	0	0	0	0	0	0	0	0	0	0	0	0	0	0	0	0	0	0	0	0	1	0	0	0	0	0	0	0	0	0	0	0	0	0	0	0	0	0	0	0	0
SKIV2_HUMAN Helicase SKI2W OS=Homo sapiens GN=SKIV2L PE=1 SV=3	K12599	3.6.4.-	Eukaryota	Metazoa	Chordata	Mammalia	Primates	Hominidae	Homo	Homo sapiens	-	0	0	0	0	0	0	0	0	0	0	0	0	0	0	0	0	0	0	0	0	0	0	0	1	0	0	0	0	0	0	0	0	0	0	0	0	0	0	0	0	0	0	0	0
MAN1_HUMAN Inner nuclear membrane protein Man1 OS=Homo sapiens GN=LEMD3 PE=1 SV=2	K19410	-	Eukaryota	Metazoa	Chordata	Mammalia	Primates	Hominidae	Homo	Homo sapiens	-	0	0	0	0	0	0	0	0	0	0	0	0	0	0	0	0	0	0	0	0	0	0	0	1	0	0	0	0	0	0	0	0	0	0	0	0	0	0	0	0	0	0	0	0
MG: CD109 antigen OS=Homo sapiens GN=CD109 PE=1 SV=2 [Q6YHK3] Score: 51.2	K06530	-	Eukaryota	Metazoa	Chordata	Mammalia	Primates	Hominidae	Homo	Homo sapiens	-	0	0	0	0	0	0	0	0	0	0	0	0	0	0	0	0	0	0	0	0	0	0	0	0	4	5	4	5	0	0	0	0	0	0	0	0	0	0	0	0	0	0	0	0
MG: Probable helicase senataxin OS=Homo sapiens GN=SETX PE=1 SV=4 [Q7Z333] Score: 102.0	K10706	3.6.4.-	Eukaryota	Metazoa	Chordata	Mammalia	Primates	Hominidae	Homo	Homo sapiens	-	0	0	0	0	0	0	0	0	0	0	0	0	0	0	0	0	0	0	0	0	0	0	0	0	1	0	0	0	0	0	0	0	0	0	0	0	0	0	2	0	0	0	0	0
MG: Zonadhesin OS=Homo sapiens GN=ZAN PE=2 SV=4 [Q9Y493] Score: 47.4	-	-	Eukaryota	Metazoa	Chordata	Mammalia	Primates	Hominidae	Homo	Homo sapiens	-	0	0	0	0	0	0	0	0	0	0	0	0	0	0	0	0	0	0	0	0	0	0	0	0	3	4	1	0	0	0	0	0	0	0	0	0	0	0	0	0	0	0	0	0
PCAT2_HUMAN Lysophosphatidylcholine acyltransferase 2 OS=Homo sapiens GN=LPCAT2 PE=1 SV=1	K13510	2.3.1.23|2.3.1.51|2.3.1.67	Eukaryota	Metazoa	Chordata	Mammalia	Primates	Hominidae	Homo	Homo sapiens	-	0	0	0	0	0	0	0	0	0	0	0	0	0	0	0	0	0	0	0	0	0	0	0	0	1	0	0	0	0	0	0	0	0	0	0	0	0	0	0	0	0	0	0	0
MG: Ankyrin repeat domain-containing protein 50 OS=Homo sapiens GN=ANKRD50 PE=1 SV=4 [Q9ULJ7] Score: 125.0	-	-	Eukaryota	Metazoa	Chordata	Mammalia	Primates	Hominidae	Homo	Homo sapiens	-	0	0	0	0	0	0	0	0	0	0	0	0	0	0	0	0	0	0	0	0	0	0	0	0	5	3	3	5	0	0	0	0	0	0	0	0	0	0	0	0	0	0	0	0
CTRC_HUMAN Chymotrypsin-C OS=Homo sapiens GN=CTRC PE=1 SV=2	K01311	3.4.21.2	Eukaryota	Metazoa	Chordata	Mammalia	Primates	Hominidae	Homo	Homo sapiens	-	0	0	0	0	0	0	0	0	0	0	0	0	0	0	0	0	0	0	0	0	0	0	0	0	5	0	1	3	0	0	0	0	0	0	0	0	0	0	0	0	0	0	0	0
DLL3_HUMAN Delta-like protein 3 OS=Homo sapiens GN=DLL3 PE=1 SV=1	K06051	-	Eukaryota	Metazoa	Chordata	Mammalia	Primates	Hominidae	Homo	Homo sapiens	-	0	0	0	0	0	0	0	0	0	0	0	0	0	0	0	0	0	0	0	0	0	0	0	0	1	0	0	0	0	0	0	0	0	0	0	0	0	0	0	0	0	0	0	0
RPAP1_HUMAN RNA polymerase II-associated protein 1 OS=Homo sapiens GN=RPAP1 PE=1 SV=3	-	-	Eukaryota	Metazoa	Chordata	Mammalia	Primates	Hominidae	Homo	Homo sapiens	-	0	0	0	0	0	0	0	0	0	0	0	0	0	0	0	0	0	0	0	0	0	0	0	0	0	1	0	0	0	0	0	0	0	0	0	0	0	0	0	0	0	0	0	0
DMD_HUMAN Dystrophin OS=Homo sapiens GN=DMD PE=1 SV=3	K10366	-	Eukaryota	Metazoa	Chordata	Mammalia	Primates	Hominidae	Homo	Homo sapiens	-	0	0	0	0	0	0	0	0	0	0	0	0	0	0	0	0	0	0	0	0	0	0	0	0	0	1	0	0	0	0	0	0	0	0	0	0	0	0	0	0	0	0	0	0
K1211_HUMAN Uncharacterized protein KIAA1211 OS=Homo sapiens GN=KIAA1211 PE=1 SV=3	-	-	Eukaryota	Metazoa	Chordata	Mammalia	Primates	Hominidae	Homo	Homo sapiens	-	0	0	0	0	0	0	0	0	0	0	0	0	0	0	0	0	0	0	0	0	0	0	0	0	0	1	0	0	0	0	0	0	0	0	0	0	0	0	0	0	0	0	0	0
PUF60_HUMAN Poly(U)-binding-splicing factor PUF60 OS=Homo sapiens GN=PUF60 PE=1 SV=1	K12838	-	Eukaryota	Metazoa	Chordata	Mammalia	Primates	Hominidae	Homo	Homo sapiens	-	0	0	0	0	0	0	0	0	0	0	0	0	0	0	0	0	0	0	0	0	0	0	0	0	0	1	0	0	0	0	0	0	0	0	0	0	0	0	0	0	0	0	0	0
P210L_HUMAN Nuclear pore membrane glycoprotein 210-like OS=Homo sapiens GN=NUP210L PE=2 SV=1	K14314	-	Eukaryota	Metazoa	Chordata	Mammalia	Primates	Hominidae	Homo	Homo sapiens	-	0	0	0	0	0	0	0	0	0	0	0	0	0	0	0	0	0	0	0	0	0	0	0	0	0	1	0	0	0	0	0	0	0	0	0	0	0	0	0	0	0	0	0	0
MEP1A_HUMAN Meprin A subunit alpha OS=Homo sapiens GN=MEP1A PE=1 SV=2	K01395	3.4.24.18	Eukaryota	Metazoa	Chordata	Mammalia	Primates	Hominidae	Homo	Homo sapiens	-	0	0	0	0	0	0	0	0	0	0	0	0	0	0	0	0	0	0	0	0	0	0	0	0	0	1	0	0	0	0	0	0	0	0	0	0	0	0	0	0	0	0	0	0
KMT2D_HUMAN Histone-lysine N-methyltransferase 2D OS=Homo sapiens GN=KMT2D PE=1 SV=2	K09187	2.1.1.43	Eukaryota	Metazoa	Chordata	Mammalia	Primates	Hominidae	Homo	Homo sapiens	-	0	0	0	0	0	0	0	0	0	0	0	0	0	0	0	0	0	0	0	0	0	0	0	0	0	0	1	0	0	0	0	0	0	0	0	0	0	0	0	0	0	0	0	0
MG: Protein FAM173B OS=Homo sapiens GN=FAM173B PE=1 SV=2 [Q6P4H8] Score: 90.9	-	-	Eukaryota	Metazoa	Chordata	Mammalia	Primates	Hominidae	Homo	Homo sapiens	-	0	0	0	0	0	0	0	0	0	0	0	0	0	0	0	0	0	0	0	0	0	0	0	0	0	0	1	0	0	0	1	0	0	0	0	1	0	0	0	0	0	0	0	0
PBIP1_HUMAN Pre-B-cell leukemia transcription factor-interacting protein 1 OS=Homo sapiens GN=PBXIP1 PE=1 SV=1	-	-	Eukaryota	Metazoa	Chordata	Mammalia	Primates	Hominidae	Homo	Homo sapiens	-	0	0	0	0	0	0	0	0	0	0	0	0	0	0	0	0	0	0	0	0	0	0	0	0	0	0	1	0	0	0	0	0	0	0	0	0	0	0	0	0	0	0	0	0
VAV_HUMAN Proto-oncogene vav OS=Homo sapiens GN=VAV1 PE=1 SV=4	K05730	-	Eukaryota	Metazoa	Chordata	Mammalia	Primates	Hominidae	Homo	Homo sapiens	-	0	0	0	0	0	0	0	0	0	0	0	0	0	0	0	0	0	0	0	0	0	0	0	0	0	0	1	0	0	0	0	0	0	0	0	0	0	0	0	0	0	0	0	0
BPTF_HUMAN Nucleosome-remodeling factor subunit BPTF OS=Homo sapiens GN=BPTF PE=1 SV=3	K11728	-	Eukaryota	Metazoa	Chordata	Mammalia	Primates	Hominidae	Homo	Homo sapiens	-	0	0	0	0	0	0	0	0	0	0	0	0	0	0	0	0	0	0	0	0	0	0	0	0	0	0	0	1	0	0	0	0	0	0	0	0	0	0	0	0	0	0	0	0
RSLBA_HUMAN Ras-like protein family member 11A OS=Homo sapiens GN=RASL11A PE=2 SV=1	K07852	-	Eukaryota	Metazoa	Chordata	Mammalia	Primates	Hominidae	Homo	Homo sapiens	-	0	0	0	0	0	0	0	0	0	0	0	0	0	0	0	0	0	0	0	0	0	0	0	0	0	0	0	1	0	0	0	0	0	0	0	0	0	0	0	0	0	0	0	0
ANO7_HUMAN Anoctamin-7 OS=Homo sapiens GN=ANO7 PE=1 SV=2	K19501	-	Eukaryota	Metazoa	Chordata	Mammalia	Primates	Hominidae	Homo	Homo sapiens	-	0	0	0	0	0	0	0	0	0	0	0	0	0	0	0	0	0	0	0	0	0	0	0	0	0	0	0	1	0	0	0	0	0	0	0	0	0	0	0	0	0	0	0	0
MYO9B_HUMAN Unconventional myosin-IXb OS=Homo sapiens GN=MYO9B PE=1 SV=3	K10360	-	Eukaryota	Metazoa	Chordata	Mammalia	Primates	Hominidae	Homo	Homo sapiens	-	0	0	0	0	0	0	0	0	0	0	0	0	0	0	0	0	0	0	0	0	0	0	0	0	0	0	0	0	1	0	0	0	0	0	0	0	0	0	0	0	0	0	0	0
SHAN1_HUMAN SH3 and multiple ankyrin repeat domains protein 1 OS=Homo sapiens GN=SHANK1 PE=1 SV=2	K15009	-	Eukaryota	Metazoa	Chordata	Mammalia	Primates	Hominidae	Homo	Homo sapiens	-	0	0	0	0	0	0	0	0	0	0	0	0	0	0	0	0	0	0	0	0	0	0	0	0	0	0	0	0	1	0	0	0	0	0	0	0	0	0	0	0	0	0	0	0
TEN1L_HUMAN CST complex subunit TEN1 OS=Homo sapiens GN=TEN1 PE=1 SV=2	-	-	Eukaryota	Metazoa	Chordata	Mammalia	Primates	Hominidae	Homo	Homo sapiens	-	0	0	0	0	0	0	0	0	0	0	0	0	0	0	0	0	0	0	0	0	0	0	0	0	0	0	0	0	1	0	0	0	0	0	0	0	0	0	0	0	0	0	0	0
KLK5_HUMAN Kallikrein-5 OS=Homo sapiens GN=KLK5 PE=1 SV=2	K09617	3.4.21.-	Eukaryota	Metazoa	Chordata	Mammalia	Primates	Hominidae	Homo	Homo sapiens	-	0	0	0	0	0	0	0	0	0	0	0	0	0	0	0	0	0	0	0	0	0	0	0	0	0	0	0	0	0	1	0	0	0	0	0	0	0	0	0	0	0	0	0	0
OBSCN_HUMAN Obscurin OS=Homo sapiens GN=OBSCN PE=1 SV=3	K17531	2.7.11.1	Eukaryota	Metazoa	Chordata	Mammalia	Primates	Hominidae	Homo	Homo sapiens	-	0	0	0	0	0	0	0	0	0	0	0	0	0	0	0	0	0	0	0	0	0	0	0	0	0	0	0	0	0	1	0	1	0	0	0	0	0	0	0	0	0	0	0	0
TPRN_HUMAN Taperin OS=Homo sapiens GN=TPRN PE=1 SV=2	-	-	Eukaryota	Metazoa	Chordata	Mammalia	Primates	Hominidae	Homo	Homo sapiens	-	0	0	0	0	0	0	0	0	0	0	0	0	0	0	0	0	0	0	0	0	0	0	0	0	0	0	0	0	0	1	0	0	0	0	0	0	0	0	0	0	0	0	0	0
MG: Delta(24)-sterol reductase OS=Homo sapiens GN=DHCR24 PE=1 SV=2 [Q15392] Score: 102.0	K09828	1.3.1.72	Eukaryota	Metazoa	Chordata	Mammalia	Primates	Hominidae	Homo	Homo sapiens	-	0	0	0	0	0	0	0	0	0	0	0	0	0	0	0	0	0	0	0	0	0	0	0	0	0	0	0	0	0	1	0	0	0	0	0	0	0	0	0	0	0	0	0	0
MUC19_HUMAN Mucin-19 OS=Homo sapiens GN=MUC19 PE=1 SV=2	-	-	Eukaryota	Metazoa	Chordata	Mammalia	Primates	Hominidae	Homo	Homo sapiens	-	0	0	0	0	0	0	0	0	0	0	0	0	0	0	0	0	0	0	0	0	0	0	0	0	0	0	0	0	0	1	0	0	0	0	0	0	0	0	0	0	0	0	0	0
ZN710_HUMAN Zinc finger protein 710 OS=Homo sapiens GN=ZNF710 PE=2 SV=2	-	-	Eukaryota	Metazoa	Chordata	Mammalia	Primates	Hominidae	Homo	Homo sapiens	-	0	0	0	0	0	0	0	0	0	0	0	0	0	0	0	0	0	0	0	0	0	0	0	0	0	0	0	0	0	2	0	0	0	0	0	0	0	0	0	0	0	0	0	0
CYTIP_HUMAN Cytohesin-interacting protein OS=Homo sapiens GN=CYTIP PE=1 SV=2	-	-	Eukaryota	Metazoa	Chordata	Mammalia	Primates	Hominidae	Homo	Homo sapiens	-	0	0	0	0	0	0	0	0	0	0	0	0	0	0	0	0	0	0	0	0	0	0	0	0	0	0	0	0	0	1	0	0	0	0	0	0	0	0	0	0	0	0	0	0
MG: 6-phosphofructo-2-kinase/fructose-2,6-bisphosphatase 2 OS=Homo sapiens GN=PFKFB2 PE=1 SV=2 [O60825] Score: 67.8	K19029	2.7.1.105|3.1.3.46	Eukaryota	Metazoa	Chordata	Mammalia	Primates	Hominidae	Homo	Homo sapiens	-	0	0	0	0	0	0	0	0	0	0	0	0	0	0	0	0	0	0	0	0	0	0	0	0	0	0	0	0	0	1	0	0	0	0	0	0	0	0	0	0	0	0	0	0
CBL_HUMAN E3 ubiquitin-protein ligase CBL OS=Homo sapiens GN=CBL PE=1 SV=2	K04707	6.3.2.-	Eukaryota	Metazoa	Chordata	Mammalia	Primates	Hominidae	Homo	Homo sapiens	-	0	0	0	0	0	0	0	0	0	0	0	0	0	0	0	0	0	0	0	0	0	0	0	0	0	0	0	0	0	0	1	0	0	0	0	0	0	0	0	0	0	0	0	0
ROBO3_HUMAN Roundabout homolog 3 OS=Homo sapiens GN=ROBO3 PE=1 SV=2	K06755	-	Eukaryota	Metazoa	Chordata	Mammalia	Primates	Hominidae	Homo	Homo sapiens	-	0	0	0	0	0	0	0	0	0	0	0	0	0	0	0	0	0	0	0	0	0	0	0	0	0	0	0	0	0	0	1	0	0	0	0	0	0	0	0	0	0	0	0	0
TPPC8_HUMAN Trafficking protein particle complex subunit 8 OS=Homo sapiens GN=TRAPPC8 PE=1 SV=2	-	-	Eukaryota	Metazoa	Chordata	Mammalia	Primates	Hominidae	Homo	Homo sapiens	-	0	0	0	0	0	0	0	0	0	0	0	0	0	0	0	0	0	0	0	0	0	0	0	0	0	0	0	0	0	0	0	1	0	0	0	0	0	0	0	0	0	0	0	0
TBX21_HUMAN T-box transcription factor TBX21 OS=Homo sapiens GN=TBX21 PE=2 SV=1	K10166	-	Eukaryota	Metazoa	Chordata	Mammalia	Primates	Hominidae	Homo	Homo sapiens	-	0	0	0	0	0	0	0	0	0	0	0	0	0	0	0	0	0	0	0	0	0	0	0	0	0	0	0	0	0	0	0	1	0	0	0	0	0	0	0	0	0	0	0	0
LRC8D_HUMAN Volume-regulated anion channel subunit LRRC8D OS=Homo sapiens GN=LRRC8D PE=1 SV=1	-	-	Eukaryota	Metazoa	Chordata	Mammalia	Primates	Hominidae	Homo	Homo sapiens	-	0	0	0	0	0	0	0	0	0	0	0	0	0	0	0	0	0	0	0	0	0	0	0	0	0	0	0	0	0	0	0	1	0	0	0	0	0	0	0	0	0	0	0	0
FA5_HUMAN Coagulation factor V OS=Homo sapiens GN=F5 PE=1 SV=4	K03902	-	Eukaryota	Metazoa	Chordata	Mammalia	Primates	Hominidae	Homo	Homo sapiens	-	0	0	0	0	0	0	0	0	0	0	0	0	0	0	0	0	0	0	0	0	0	0	0	0	0	0	0	0	0	0	0	1	0	0	0	0	0	0	0	0	0	0	0	0
RN213_HUMAN E3 ubiquitin-protein ligase RNF213 OS=Homo sapiens GN=RNF213 PE=1 SV=3	-	3.6.4.-|6.3.2.-	Eukaryota	Metazoa	Chordata	Mammalia	Primates	Hominidae	Homo	Homo sapiens	-	0	0	0	0	0	0	0	0	0	0	0	0	0	0	0	0	0	0	0	0	0	0	0	0	0	0	0	0	0	0	0	1	0	0	0	0	0	0	0	0	0	0	0	0
WIPF2_HUMAN WAS/WASL-interacting protein family member 2 OS=Homo sapiens GN=WIPF2 PE=1 SV=1	K19475	-	Eukaryota	Metazoa	Chordata	Mammalia	Primates	Hominidae	Homo	Homo sapiens	-	0	0	0	0	0	0	0	0	0	0	0	0	0	0	0	0	0	0	0	0	0	0	0	0	0	0	0	0	0	0	0	0	1	0	0	1	0	0	0	0	0	0	0	0
BRD2_HUMAN Bromodomain-containing protein 2 OS=Homo sapiens GN=BRD2 PE=1 SV=2	K08871	-	Eukaryota	Metazoa	Chordata	Mammalia	Primates	Hominidae	Homo	Homo sapiens	-	0	0	0	0	0	0	0	0	0	0	0	0	0	0	0	0	0	0	0	0	0	0	0	0	0	0	0	0	0	0	0	0	1	0	0	0	0	0	0	0	0	0	0	0
GEM_HUMAN GTP-binding protein GEM OS=Homo sapiens GN=GEM PE=1 SV=1	K07846	-	Eukaryota	Metazoa	Chordata	Mammalia	Primates	Hominidae	Homo	Homo sapiens	-	0	0	0	0	0	0	0	0	0	0	0	0	0	0	0	0	0	0	0	0	0	0	0	0	0	0	0	0	0	0	0	0	1	0	0	0	0	0	0	0	0	0	0	0
CA167_HUMAN Uncharacterized protein C1orf167 OS=Homo sapiens GN=C1orf167 PE=2 SV=2	-	-	Eukaryota	Metazoa	Chordata	Mammalia	Primates	Hominidae	Homo	Homo sapiens	-	0	0	0	0	0	0	0	0	0	0	0	0	0	0	0	0	0	0	0	0	0	0	0	0	0	0	0	0	0	0	0	0	1	0	0	1	0	0	0	0	0	0	0	0
CPEB1_HUMAN Cytoplasmic polyadenylation element-binding protein 1 OS=Homo sapiens GN=CPEB1 PE=1 SV=1	K02602	-	Eukaryota	Metazoa	Chordata	Mammalia	Primates	Hominidae	Homo	Homo sapiens	-	0	0	0	0	0	0	0	0	0	0	0	0	0	0	0	0	0	0	0	0	0	0	0	0	0	0	0	0	0	0	0	0	1	0	0	0	0	0	0	0	0	0	0	0
CKP2L_HUMAN Cytoskeleton-associated protein 2-like OS=Homo sapiens GN=CKAP2L PE=1 SV=4	K16769	-	Eukaryota	Metazoa	Chordata	Mammalia	Primates	Hominidae	Homo	Homo sapiens	-	0	0	0	0	0	0	0	0	0	0	0	0	0	0	0	0	0	0	0	0	0	0	0	0	0	0	0	0	0	0	0	0	1	0	0	0	0	0	0	0	0	0	0	0
CTRL_HUMAN Chymotrypsin-like protease CTRL-1 OS=Homo sapiens GN=CTRL PE=2 SV=1	K09632	3.4.21.-	Eukaryota	Metazoa	Chordata	Mammalia	Primates	Hominidae	Homo	Homo sapiens	-	0	0	0	0	0	0	0	0	0	0	0	0	0	0	0	0	0	0	0	0	0	0	0	0	0	0	0	0	0	0	0	0	1	0	1	0	0	0	0	0	0	0	0	0
IBPL1_HUMAN Insulin-like growth factor-binding protein-like 1 OS=Homo sapiens GN=IGFBPL1 PE=2 SV=1	-	-	Eukaryota	Metazoa	Chordata	Mammalia	Primates	Hominidae	Homo	Homo sapiens	-	0	0	0	0	0	0	0	0	0	0	0	0	0	0	0	0	0	0	0	0	0	0	0	0	0	0	0	0	0	0	0	0	0	1	0	0	0	0	0	0	0	0	0	0
PFD5_HUMAN Prefoldin subunit 5 OS=Homo sapiens GN=PFDN5 PE=1 SV=2	K04797	-	Eukaryota	Metazoa	Chordata	Mammalia	Primates	Hominidae	Homo	Homo sapiens	-	0	0	0	0	0	0	0	0	0	0	0	0	0	0	0	0	0	0	0	0	0	0	0	0	0	0	0	0	0	0	0	0	0	1	0	0	0	0	0	0	0	0	0	0
KIF19_HUMAN Kinesin-like protein KIF19 OS=Homo sapiens GN=KIF19 PE=2 SV=2	K10401	-	Eukaryota	Metazoa	Chordata	Mammalia	Primates	Hominidae	Homo	Homo sapiens	-	0	0	0	0	0	0	0	0	0	0	0	0	0	0	0	0	0	0	0	0	0	0	0	0	0	0	0	0	0	0	0	0	0	1	1	0	0	0	0	0	0	0	0	0
T132C_HUMAN Transmembrane protein 132C OS=Homo sapiens GN=TMEM132C PE=2 SV=3	K17599	-	Eukaryota	Metazoa	Chordata	Mammalia	Primates	Hominidae	Homo	Homo sapiens	-	0	0	0	0	0	0	0	0	0	0	0	0	0	0	0	0	0	0	0	0	0	0	0	0	0	0	0	0	0	0	0	0	0	0	1	0	0	0	0	0	0	0	0	0
NSE2_HUMAN E3 SUMO-protein ligase NSE2 OS=Homo sapiens GN=NSMCE2 PE=1 SV=2	-	6.3.2.-	Eukaryota	Metazoa	Chordata	Mammalia	Primates	Hominidae	Homo	Homo sapiens	-	0	0	0	0	0	0	0	0	0	0	0	0	0	0	0	0	0	0	0	0	0	0	0	0	0	0	0	0	0	0	0	0	0	0	1	0	0	0	0	0	0	0	0	0
TRPS1_HUMAN Zinc finger transcription factor Trps1 OS=Homo sapiens GN=TRPS1 PE=1 SV=2	-	-	Eukaryota	Metazoa	Chordata	Mammalia	Primates	Hominidae	Homo	Homo sapiens	-	0	0	0	0	0	0	0	0	0	0	0	0	0	0	0	0	0	0	0	0	0	0	0	0	0	0	0	0	0	0	0	0	0	0	1	0	0	0	0	0	0	0	0	0
IRS2_HUMAN Insulin receptor substrate 2 OS=Homo sapiens GN=IRS2 PE=1 SV=2	K07187	-	Eukaryota	Metazoa	Chordata	Mammalia	Primates	Hominidae	Homo	Homo sapiens	-	0	0	0	0	0	0	0	0	0	0	0	0	0	0	0	0	0	0	0	0	0	0	0	0	0	0	0	0	0	0	0	0	0	0	3	1	1	1	0	0	0	0	0	0
AJAP1_HUMAN Adherens junction-associated protein 1 OS=Homo sapiens GN=AJAP1 PE=1 SV=1	-	-	Eukaryota	Metazoa	Chordata	Mammalia	Primates	Hominidae	Homo	Homo sapiens	-	0	0	0	0	0	0	0	0	0	0	0	0	0	0	0	0	0	0	0	0	0	0	0	0	0	0	0	0	0	0	0	0	0	0	1	0	0	0	0	0	0	0	0	0
SG1D1_HUMAN Secretoglobin family 1D member 1 OS=Homo sapiens GN=SCGB1D1 PE=1 SV=1	-	-	Eukaryota	Metazoa	Chordata	Mammalia	Primates	Hominidae	Homo	Homo sapiens	-	0	0	0	0	0	0	0	0	0	0	0	0	0	0	0	0	0	0	0	0	0	0	0	0	0	0	0	0	0	0	0	0	0	0	0	3	0	0	0	0	0	0	0	0
LACRT_HUMAN Extracellular glycoprotein lacritin OS=Homo sapiens GN=LACRT PE=1 SV=1	-	-	Eukaryota	Metazoa	Chordata	Mammalia	Primates	Hominidae	Homo	Homo sapiens	-	0	0	0	0	0	0	0	0	0	0	0	0	0	0	0	0	0	0	0	0	0	0	0	0	0	0	0	0	0	0	0	0	0	0	0	12	0	0	0	0	0	0	1	0
PROL1_HUMAN Proline-rich protein 1 OS=Homo sapiens GN=PROL1 PE=1 SV=2	-	-	Eukaryota	Metazoa	Chordata	Mammalia	Primates	Hominidae	Homo	Homo sapiens	-	0	0	0	0	0	0	0	0	0	0	0	0	0	0	0	0	0	0	0	0	0	0	0	0	0	0	0	0	0	0	0	0	0	0	0	5	0	0	0	0	0	0	0	0
SHCBP_HUMAN SHC SH2 domain-binding protein 1 OS=Homo sapiens GN=SHCBP1 PE=1 SV=3	-	-	Eukaryota	Metazoa	Chordata	Mammalia	Primates	Hominidae	Homo	Homo sapiens	-	0	0	0	0	0	0	0	0	0	0	0	0	0	0	0	0	0	0	0	0	0	0	0	0	0	0	0	0	0	0	0	0	0	0	0	0	1	0	0	0	0	0	0	0
OR5H6_HUMAN Olfactory receptor 5H6 OS=Homo sapiens GN=OR5H6 PE=2 SV=2	K04257	-	Eukaryota	Metazoa	Chordata	Mammalia	Primates	Hominidae	Homo	Homo sapiens	-	0	0	0	0	0	0	0	0	0	0	0	0	0	0	0	0	0	0	0	0	0	0	0	0	0	0	0	0	0	0	0	0	0	0	0	0	1	0	0	0	0	0	0	0
MG: Adenosine monophosphate-protein transferase FICD OS=Homo sapiens GN=FICD PE=1 SV=2 [Q9BVA6] Score: 70.5	-	2.7.7.n1	Eukaryota	Metazoa	Chordata	Mammalia	Primates	Hominidae	Homo	Homo sapiens	-	0	0	0	0	0	0	0	0	0	0	0	0	0	0	0	0	0	0	0	0	0	0	0	0	0	0	0	0	0	0	0	0	0	0	0	0	1	0	0	0	0	0	0	0
SO2B1_HUMAN Solute carrier organic anion transporter family member 2B1 OS=Homo sapiens GN=SLCO2B1 PE=1 SV=2	K14352	-	Eukaryota	Metazoa	Chordata	Mammalia	Primates	Hominidae	Homo	Homo sapiens	-	0	0	0	0	0	0	0	0	0	0	0	0	0	0	0	0	0	0	0	0	0	0	0	0	0	0	0	0	0	0	0	0	0	0	0	0	0	1	0	0	0	0	0	0
NBPF3_HUMAN Neuroblastoma breakpoint family member 3 OS=Homo sapiens GN=NBPF3 PE=2 SV=1	-	-	Eukaryota	Metazoa	Chordata	Mammalia	Primates	Hominidae	Homo	Homo sapiens	-	0	0	0	0	0	0	0	0	0	0	0	0	0	0	0	0	0	0	0	0	0	0	0	0	0	0	0	0	0	0	0	0	0	0	0	0	0	2	0	0	0	0	0	0
EGFLA_HUMAN Pikachurin OS=Homo sapiens GN=EGFLAM PE=1 SV=2	-	-	Eukaryota	Metazoa	Chordata	Mammalia	Primates	Hominidae	Homo	Homo sapiens	-	0	0	0	0	0	0	0	0	0	0	0	0	0	0	0	0	0	0	0	0	0	0	0	0	0	0	0	0	0	0	0	0	0	0	0	0	0	1	0	0	0	0	0	0
FANCE_HUMAN Fanconi anemia group E protein OS=Homo sapiens GN=FANCE PE=1 SV=1	K10892	-	Eukaryota	Metazoa	Chordata	Mammalia	Primates	Hominidae	Homo	Homo sapiens	-	0	0	0	0	0	0	0	0	0	0	0	0	0	0	0	0	0	0	0	0	0	0	0	0	0	0	0	0	0	0	0	0	0	0	0	0	0	1	0	0	0	0	0	0
TGM5_HUMAN Protein-glutamine gamma-glutamyltransferase 5 OS=Homo sapiens GN=TGM5 PE=1 SV=4	K05622	2.3.2.13	Eukaryota	Metazoa	Chordata	Mammalia	Primates	Hominidae	Homo	Homo sapiens	-	0	0	0	0	0	0	0	0	0	0	0	0	0	0	0	0	0	0	0	0	0	0	0	0	0	0	0	0	0	0	0	0	0	0	0	0	0	1	1	0	0	0	0	0
SYTM_HUMAN Threonine--tRNA ligase, mitochondrial OS=Homo sapiens GN=TARS2 PE=1 SV=1	K01868	6.1.1.3	Eukaryota	Metazoa	Chordata	Mammalia	Primates	Hominidae	Homo	Homo sapiens	-	0	0	0	0	0	0	0	0	0	0	0	0	0	0	0	0	0	0	0	0	0	0	0	0	0	0	0	0	0	0	0	0	0	0	0	0	0	1	0	0	0	0	0	0
IFNE_HUMAN Interferon epsilon OS=Homo sapiens GN=IFNE PE=2 SV=1	K05442	-	Eukaryota	Metazoa	Chordata	Mammalia	Primates	Hominidae	Homo	Homo sapiens	-	0	0	0	0	0	0	0	0	0	0	0	0	0	0	0	0	0	0	0	0	0	0	0	0	0	0	0	0	0	0	0	0	0	0	0	0	0	1	0	0	0	0	0	0
GT253_HUMAN Probable inactive glycosyltransferase 25 family member 3 OS=Homo sapiens GN=CERCAM PE=2 SV=1	-	-	Eukaryota	Metazoa	Chordata	Mammalia	Primates	Hominidae	Homo	Homo sapiens	-	0	0	0	0	0	0	0	0	0	0	0	0	0	0	0	0	0	0	0	0	0	0	0	0	0	0	0	0	0	0	0	0	0	0	0	0	0	1	0	0	0	0	0	0
MG: Immunoglobulin superfamily member 22 OS=Homo sapiens GN=IGSF22 PE=2 SV=2 [Q8N9C0] Score: 66.6	-	-	Eukaryota	Metazoa	Chordata	Mammalia	Primates	Hominidae	Homo	Homo sapiens	-	0	0	0	0	0	0	0	0	0	0	0	0	0	0	0	0	0	0	0	0	0	0	0	0	0	0	0	0	0	0	0	0	0	0	0	0	0	0	2	0	0	0	0	0
VMA5A_HUMAN von Willebrand factor A domain-containing protein 5A OS=Homo sapiens GN=VWA5A PE=2 SV=2	-	-	Eukaryota	Metazoa	Chordata	Mammalia	Primates	Hominidae	Homo	Homo sapiens	-	0	0	0	0	0	0	0	0	0	0	0	0	0	0	0	0	0	0	0	0	0	0	0	0	0	0	0	0	0	0	0	0	0	0	0	0	0	0	1	0	0	0	0	0
EHMT1_HUMAN Histone-lysine N-methyltransferase EHMT1 OS=Homo sapiens GN=EHMT1 PE=1 SV=4	K11420	2.1.1.-|2.1.1.43	Eukaryota	Metazoa	Chordata	Mammalia	Primates	Hominidae	Homo	Homo sapiens	-	0	0	0	0	0	0	0	0	0	0	0	0	0	0	0	0	0	0	0	0	0	0	0	0	0	0	0	0	0	0	0	0	0	0	0	0	0	0	1	0	0	0	0	0
IL7_HUMAN Interleukin-7 OS=Homo sapiens GN=IL7 PE=1 SV=1	K05431	-	Eukaryota	Metazoa	Chordata	Mammalia	Primates	Hominidae	Homo	Homo sapiens	-	0	0	0	0	0	0	0	0	0	0	0	0	0	0	0	0	0	0	0	0	0	0	0	0	0	0	0	0	0	0	0	0	0	0	0	0	0	0	1	0	0	0	0	0
NACAM_HUMAN Nascent polypeptide-associated complex subunit alpha, muscle-specific form OS=Homo sapiens GN=NACA PE=1 SV=1	-	-	Eukaryota	Metazoa	Chordata	Mammalia	Primates	Hominidae	Homo	Homo sapiens	-	0	0	0	0	0	0	0	0	0	0	0	0	0	0	0	0	0	0	0	0	0	0	0	0	0	0	0	0	0	0	0	0	0	0	0	0	0	0	1	0	0	0	0	0
MET10_HUMAN Protein-lysine N-methyltransferase METTL10 OS=Homo sapiens GN=METTL10 PE=1 SV=2	-	2.1.1.-	Eukaryota	Metazoa	Chordata	Mammalia	Primates	Hominidae	Homo	Homo sapiens	-	0	0	0	0	0	0	0	0	0	0	0	0	0	0	0	0	0	0	0	0	0	0	0	0	0	0	0	0	0	0	0	0	0	0	0	0	0	0	1	0	0	0	0	0
D19L3_HUMAN Probable C-mannosyltransferase DPY19L3 OS=Homo sapiens GN=DPY19L3 PE=2 SV=1	-	2.4.1.-	Eukaryota	Metazoa	Chordata	Mammalia	Primates	Hominidae	Homo	Homo sapiens	-	0	0	0	0	0	0	0	0	0	0	0	0	0	0	0	0	0	0	0	0	0	0	0	0	0	0	0	0	0	0	0	0	0	0	0	0	0	0	0	1	0	0	0	0
MG: Alpha-N-acetylglucosaminidase OS=Homo sapiens GN=NAGLU PE=1 SV=2 [P54802] Score: 54.3	K01205	3.2.1.50	Eukaryota	Metazoa	Chordata	Mammalia	Primates	Hominidae	Homo	Homo sapiens	-	0	0	0	0	0	0	0	0	0	0	0	0	0	0	0	0	0	0	0	0	0	0	0	0	0	0	0	0	0	0	0	0	0	0	0	0	0	0	0	1	0	0	0	0
VSIG8_HUMAN V-set and immunoglobulin domain-containing protein 8 OS=Homo sapiens GN=VSIG8 PE=2 SV=1	-	-	Eukaryota	Metazoa	Chordata	Mammalia	Primates	Hominidae	Homo	Homo sapiens	-	0	0	0	0	0	0	0	0	0	0	0	0	0	0	0	0	0	0	0	0	0	0	0	0	0	0	0	0	0	0	0	0	0	0	0	0	0	0	0	4	0	0	0	0
KRA61_HUMAN Keratin-associated protein 6-1 OS=Homo sapiens GN=KRTAP6-1 PE=3 SV=1	-	-	Eukaryota	Metazoa	Chordata	Mammalia	Primates	Hominidae	Homo	Homo sapiens	-	0	0	0	0	0	0	0	0	0	0	0	0	0	0	0	0	0	0	0	0	0	0	0	0	0	0	0	0	0	0	0	0	0	0	0	0	0	0	0	1	0	0	0	0
KRA43_HUMAN Keratin-associated protein 4-3 OS=Homo sapiens GN=KRTAP4-3 PE=2 SV=2	-	-	Eukaryota	Metazoa	Chordata	Mammalia	Primates	Hominidae	Homo	Homo sapiens	-	0	0	0	0	0	0	0	0	0	0	0	0	0	0	0	0	0	0	0	0	0	0	0	0	0	0	0	0	0	0	0	0	0	0	0	0	0	0	0	1	0	0	0	0
KR202_HUMAN Keratin-associated protein 20-2 OS=Homo sapiens GN=KRTAP20-2 PE=3 SV=1	-	-	Eukaryota	Metazoa	Chordata	Mammalia	Primates	Hominidae	Homo	Homo sapiens	-	0	0	0	0	0	0	0	0	0	0	0	0	0	0	0	0	0	0	0	0	0	0	0	0	0	0	0	0	0	0	0	0	0	0	0	0	0	0	0	2	0	0	0	0
KR195_HUMAN Keratin-associated protein 19-5 OS=Homo sapiens GN=KRTAP19-5 PE=1 SV=1	-	-	Eukaryota	Metazoa	Chordata	Mammalia	Primates	Hominidae	Homo	Homo sapiens	-	0	0	0	0	0	0	0	0	0	0	0	0	0	0	0	0	0	0	0	0	0	0	0	0	0	0	0	0	0	0	0	0	0	0	0	0	0	0	0	6	0	0	0	0
DSG4_HUMAN Desmoglein-4 OS=Homo sapiens GN=DSG4 PE=1 SV=1	K07599	-	Eukaryota	Metazoa	Chordata	Mammalia	Primates	Hominidae	Homo	Homo sapiens	-	0	0	0	0	0	0	0	0	0	0	0	0	0	0	0	0	0	0	0	0	0	0	0	0	0	0	0	0	0	0	0	0	0	0	0	0	0	0	0	1	0	0	0	0
S10A3_HUMAN Protein S100-A3 OS=Homo sapiens GN=S100A3 PE=1 SV=1	-	-	Eukaryota	Metazoa	Chordata	Mammalia	Primates	Hominidae	Homo	Homo sapiens	-	0	0	0	0	0	0	0	0	0	0	0	0	0	0	0	0	0	0	0	0	0	0	0	0	0	0	0	0	0	0	0	0	0	0	0	0	0	0	0	4	0	0	0	0
KLD7A_HUMAN Kelch domain-containing protein 7A OS=Homo sapiens GN=KLHDC7A PE=1 SV=5	-	-	Eukaryota	Metazoa	Chordata	Mammalia	Primates	Hominidae	Homo	Homo sapiens	-	0	0	0	0	0	0	0	0	0	0	0	0	0	0	0	0	0	0	0	0	0	0	0	0	0	0	0	0	0	0	0	0	0	0	0	0	0	0	0	1	0	0	0	0
KRA98_HUMAN Keratin-associated protein 9-8 OS=Homo sapiens GN=KRTAP9-8 PE=2 SV=2	-	-	Eukaryota	Metazoa	Chordata	Mammalia	Primates	Hominidae	Homo	Homo sapiens	-	0	0	0	0	0	0	0	0	0	0	0	0	0	0	0	0	0	0	0	0	0	0	0	0	0	0	0	0	0	0	0	0	0	0	0	0	0	0	0	1	0	0	0	0
SIL2A_HUMAN Small integral membrane protein 10-like protein 2A OS=Homo sapiens GN=SMIM10L2A PE=4 SV=1	-	-	Eukaryota	Metazoa	Chordata	Mammalia	Primates	Hominidae	Homo	Homo sapiens	-	0	0	0	0	0	0	0	0	0	0	0	0	0	0	0	0	0	0	0	0	0	0	0	0	0	0	0	0	0	0	0	0	0	0	0	0	0	0	0	1	0	0	0	0
DTNB_HUMAN Dystrobrevin beta OS=Homo sapiens GN=DTNB PE=1 SV=1	-	-	Eukaryota	Metazoa	Chordata	Mammalia	Primates	Hominidae	Homo	Homo sapiens	-	0	0	0	0	0	0	0	0	0	0	0	0	0	0	0	0	0	0	0	0	0	0	0	0	0	0	0	0	0	0	0	0	0	0	0	0	0	0	0	1	0	0	0	0
CB071_HUMAN Uncharacterized protein C2orf71 OS=Homo sapiens GN=C2orf71 PE=1 SV=1	-	-	Eukaryota	Metazoa	Chordata	Mammalia	Primates	Hominidae	Homo	Homo sapiens	-	0	0	0	0	0	0	0	0	0	0	0	0	0	0	0	0	0	0	0	0	0	0	0	0	0	0	0	0	0	0	0	0	0	0	0	0	0	0	0	1	0	0	0	0
SIG16_HUMAN Sialic acid-binding Ig-like lectin 16 OS=Homo sapiens GN=SIGLEC16 PE=2 SV=3	-	-	Eukaryota	Metazoa	Chordata	Mammalia	Primates	Hominidae	Homo	Homo sapiens	-	0	0	0	0	0	0	0	0	0	0	0	0	0	0	0	0	0	0	0	0	0	0	0	0	0	0	0	0	0	0	0	0	0	0	0	0	0	0	0	0	1	0	0	0
SKIL_HUMAN Ski-like protein OS=Homo sapiens GN=SKIL PE=1 SV=2	K18499	-	Eukaryota	Metazoa	Chordata	Mammalia	Primates	Hominidae	Homo	Homo sapiens	-	0	0	0	0	0	0	0	0	0	0	0	0	0	0	0	0	0	0	0	0	0	0	0	0	0	0	0	0	0	0	0	0	0	0	0	0	0	0	0	0	1	0	0	0
PDZD2_HUMAN PDZ domain-containing protein 2 OS=Homo sapiens GN=PDZD2 PE=1 SV=4	-	-	Eukaryota	Metazoa	Chordata	Mammalia	Primates	Hominidae	Homo	Homo sapiens	-	0	0	0	0	0	0	0	0	0	0	0	0	0	0	0	0	0	0	0	0	0	0	0	0	0	0	0	0	0	0	0	0	0	0	0	0	0	0	0	0	0	1	0	0
AT10B_HUMAN Probable phospholipid-transporting ATPase VB OS=Homo sapiens GN=ATP10B PE=2 SV=2	K01530	3.6.3.1	Eukaryota	Metazoa	Chordata	Mammalia	Primates	Hominidae	Homo	Homo sapiens	-	0	0	0	0	0	0	0	0	0	0	0	0	0	0	0	0	0	0	0	0	0	0	0	0	0	0	0	0	0	0	0	0	0	0	0	0	0	0	0	0	0	1	0	0
SG2A1_HUMAN Mammaglobin-B OS=Homo sapiens GN=SCGB2A1 PE=1 SV=1	-	-	Eukaryota	Metazoa	Chordata	Mammalia	Primates	Hominidae	Homo	Homo sapiens	-	0	0	0	0	0	0	0	0	0	0	0	0	0	0	0	0	0	0	0	0	0	0	0	0	0	0	0	0	0	0	0	0	0	0	0	0	0	0	0	0	0	0	1	0
A2ML1_HUMAN Alpha-2-macroglobulin-like protein 1 OS=Homo sapiens GN=A2ML1 PE=1 SV=3	-	-	Eukaryota	Metazoa	Chordata	Mammalia	Primates	Hominidae	Homo	Homo sapiens	-	0	0	0	0	0	0	0	0	0	0	0	0	0	0	0	0	0	0	0	0	0	0	0	0	0	0	0	0	0	0	0	0	0	0	0	0	0	0	0	0	0	0	2	0
GLRX1_HUMAN Glutaredoxin-1 OS=Homo sapiens GN=GLRX PE=1 SV=2	K03676	-	Eukaryota	Metazoa	Chordata	Mammalia	Primates	Hominidae	Homo	Homo sapiens	-	0	0	0	0	0	0	0	0	0	0	0	0	0	0	0	0	0	0	0	0	0	0	0	0	0	0	0	0	0	0	0	0	0	0	0	0	0	0	0	0	0	0	1	0
PKHL1_HUMAN Fibrocystin-L OS=Homo sapiens GN=PKHD1L1 PE=2 SV=2	-	-	Eukaryota	Metazoa	Chordata	Mammalia	Primates	Hominidae	Homo	Homo sapiens	-	0	0	0	0	0	0	0	0	0	0	0	0	0	0	0	0	0	0	0	0	0	0	0	0	0	0	0	0	0	0	0	0	0	0	0	0	0	0	0	0	0	0	1	0
MYCB2_HUMAN E3 ubiquitin-protein ligase MYCBP2 OS=Homo sapiens GN=MYCBP2 PE=1 SV=3	K10693	6.3.2.-	Eukaryota	Metazoa	Chordata	Mammalia	Primates	Hominidae	Homo	Homo sapiens	-	0	0	0	0	0	0	0	0	0	0	0	0	0	0	0	0	0	0	0	0	0	0	0	0	0	0	0	0	0	0	0	0	0	0	0	0	0	0	0	0	0	0	1	0
DMBT1_HUMAN Deleted in malignant brain tumors 1 protein OS=Homo sapiens GN=DMBT1 PE=1 SV=2	K13912	-	Eukaryota	Metazoa	Chordata	Mammalia	Primates	Hominidae	Homo	Homo sapiens	-	0	0	0	0	0	0	0	0	0	0	0	0	0	0	0	0	0	0	0	0	0	0	0	0	0	0	0	0	0	0	0	0	0	0	0	0	0	0	0	0	0	0	1	0
LCE2C_HUMAN Late cornified envelope protein 2C OS=Homo sapiens GN=LCE2C PE=2 SV=1	-	-	Eukaryota	Metazoa	Chordata	Mammalia	Primates	Hominidae	Homo	Homo sapiens	-	0	0	0	0	0	0	0	0	0	0	0	0	0	0	0	0	0	0	0	0	0	0	0	0	0	0	0	0	0	0	0	0	0	0	0	0	0	0	0	0	0	0	1	0
SPR2G_HUMAN Small proline-rich protein 2G OS=Homo sapiens GN=SPRR2G PE=3 SV=1	-	-	Eukaryota	Metazoa	Chordata	Mammalia	Primates	Hominidae	Homo	Homo sapiens	-	0	0	0	0	0	0	0	0	0	0	0	0	0	0	0	0	0	0	0	0	0	0	0	0	0	0	0	0	0	0	0	0	0	0	0	0	0	0	0	0	0	0	1	0
SPR2E_HUMAN Small proline-rich protein 2E OS=Homo sapiens GN=SPRR2E PE=2 SV=2	-	-	Eukaryota	Metazoa	Chordata	Mammalia	Primates	Hominidae	Homo	Homo sapiens	-	0	0	0	0	0	0	0	0	0	0	0	0	0	0	0	0	0	0	0	0	0	0	0	0	0	0	0	0	0	0	0	0	0	0	0	0	0	0	0	0	0	0	1	0
XP32_HUMAN Skin-specific protein 32 OS=Homo sapiens GN=XP32 PE=1 SV=1	-	-	Eukaryota	Metazoa	Chordata	Mammalia	Primates	Hominidae	Homo	Homo sapiens	-	0	0	0	0	0	0	0	0	0	0	0	0	0	0	0	0	0	0	0	0	0	0	0	0	0	0	0	0	0	0	0	0	0	0	0	0	0	0	0	0	0	0	1	0
S4A5_HUMAN Electrogenic sodium bicarbonate cotransporter 4 OS=Homo sapiens GN=SLC4A5 PE=2 SV=2	K13857	-	Eukaryota	Metazoa	Chordata	Mammalia	Primates	Hominidae	Homo	Homo sapiens	-	0	0	0	0	0	0	0	0	0	0	0	0	0	0	0	0	0	0	0	0	0	0	0	0	0	0	0	0	0	0	0	0	0	0	0	0	0	0	0	0	0	0	1	0
LOXE3_HUMAN Hydroperoxide isomerase ALOXE3 OS=Homo sapiens GN=ALOXE3 PE=1 SV=1	K18684	5.4.4.7|4.2.1.152	Eukaryota	Metazoa	Chordata	Mammalia	Primates	Hominidae	Homo	Homo sapiens	-	0	0	0	0	0	0	0	0	0	0	0	0	0	0	0	0	0	0	0	0	0	0	0	0	0	0	0	0	0	0	0	0	0	0	0	0	0	0	0	0	0	0	1	0
FRAS1_HUMAN Extracellular matrix protein FRAS1 OS=Homo sapiens GN=FRAS1 PE=1 SV=2	-	-	Eukaryota	Metazoa	Chordata	Mammalia	Primates	Hominidae	Homo	Homo sapiens	-	0	0	0	0	0	0	0	0	0	0	0	0	0	0	0	0	0	0	0	0	0	0	0	0	0	0	0	0	0	0	0	0	0	0	0	0	0	0	0	0	0	0	0	1
CAND2_HUMAN Cullin-associated NEDD8-dissociated protein 2 OS=Homo sapiens GN=CAND2 PE=1 SV=3	-	-	Eukaryota	Metazoa	Chordata	Mammalia	Primates	Hominidae	Homo	Homo sapiens	-	0	0	0	0	0	0	0	0	0	0	0	0	0	0	0	0	0	0	0	0	0	0	0	0	0	0	0	0	0	0	0	0	0	0	0	0	0	0	0	0	0	0	0	1
MG: Mannose-1-phosphate guanyltransferase beta OS=Homo sapiens GN=GMPPB PE=1 SV=2 [Q9Y5P6] Score: 53.9	K00966	2.7.7.13	Eukaryota	Metazoa	Chordata	Mammalia	Primates	Hominidae	Homo	Homo sapiens	-	0	0	0	0	0	0	0	0	0	0	0	0	0	0	0	0	0	0	0	0	0	0	0	0	0	0	0	0	0	0	0	0	0	0	0	0	0	0	0	0	0	0	0	2
ABCE1_HUMAN ATP-binding cassette sub-family E member 1 OS=Homo sapiens GN=ABCE1 PE=1 SV=1	K06174	-	Eukaryota	Metazoa	Chordata	Mammalia	Primates	Hominidae	Homo	Homo sapiens	-	0	0	0	0	0	0	0	0	0	0	0	0	0	0	0	0	0	0	0	0	0	0	0	0	0	0	0	0	0	0	0	0	0	0	0	0	0	0	0	0	0	0	0	1
TEX33_HUMAN Testis-expressed sequence 33 protein OS=Homo sapiens GN=TEX33 PE=2 SV=2	-	-	Eukaryota	Metazoa	Chordata	Mammalia	Primates	Hominidae	Homo	Homo sapiens	-	0	0	0	0	0	0	0	0	0	0	0	0	0	0	0	0	0	0	0	0	0	0	0	0	0	0	0	0	0	0	0	0	0	0	0	0	0	0	0	0	0	0	0	1
VAV3_HUMAN Guanine nucleotide exchange factor VAV3 OS=Homo sapiens GN=VAV3 PE=1 SV=1	K05730	-	Eukaryota	Metazoa	Chordata	Mammalia	Primates	Hominidae	Homo	Homo sapiens	-	0	0	0	0	0	0	0	0	0	0	0	0	0	0	0	0	0	0	0	0	0	0	0	0	0	0	0	0	0	0	0	0	0	0	0	0	0	0	0	0	0	0	0	1
MAGC1_HUMAN Melanoma-associated antigen C1 OS=Homo sapiens GN=MAGEC1 PE=1 SV=3	-	-	Eukaryota	Metazoa	Chordata	Mammalia	Primates	Hominidae	Homo	Homo sapiens	-	0	0	0	0	0	0	0	0	0	0	0	0	0	0	0	0	0	0	0	0	0	0	0	0	0	0	0	0	0	0	0	0	0	0	0	0	0	0	0	0	0	0	0	1
MG: Acyl-coenzyme A synthetase ACSM3, mitochondrial OS=Pongo abelii GN=ACSM3 PE=2 SV=1 [Q5REV5] Score: 401.0	K01896	6.2.1.2	Eukaryota	Metazoa	Chordata	Mammalia	Primates	Hominidae	Pongo	Pongo abelii	-	1	1	0	0	0	0	0	0	0	1	1	0	0	0	0	0	0	0	0	0	0	0	0	0	1	2	0	0	0	0	0	0	0	0	0	0	0	0	0	0	0	0	1	0
MG: N-acylneuraminate cytidylyltransferase OS=Pongo abelii GN=CMAS PE=2 SV=1 [Q5R6R5] Score: 170.0	K00983	2.7.7.43	Eukaryota	Metazoa	Chordata	Mammalia	Primates	Hominidae	Pongo	Pongo abelii	-	0	0	0	0	0	0	1	0	0	0	0	0	0	0	0	0	0	0	0	0	0	0	0	0	0	0	0	0	0	0	0	0	0	0	0	0	0	0	0	0	0	0	0	0
F188B_PONAB Protein FAM188B OS=Pongo abelii GN=FAM188B PE=2 SV=1	-	-	Eukaryota	Metazoa	Chordata	Mammalia	Primates	Hominidae	Pongo	Pongo abelii	-	0	0	0	0	0	0	0	0	0	0	0	0	1	0	0	0	0	0	0	0	0	0	0	0	0	0	0	0	0	0	0	0	0	0	0	0	0	0	0	0	0	0	0	0
RBBP7_PONAB Histone-binding protein RBBP7 OS=Pongo abelii GN=RBBP7 PE=3 SV=1	-	-	Eukaryota	Metazoa	Chordata	Mammalia	Primates	Hominidae	Pongo	Pongo abelii	-	0	0	0	0	0	0	0	0	0	0	0	0	0	0	0	0	0	0	0	0	0	0	0	0	0	0	0	0	0	0	0	1	0	0	0	0	0	0	0	0	0	0	0	0
ACOX1_PONAB Peroxisomal acyl-coenzyme A oxidase 1 OS=Pongo abelii GN=ACOX1 PE=2 SV=2	K00232	1.3.3.6	Eukaryota	Metazoa	Chordata	Mammalia	Primates	Hominidae	Pongo	Pongo abelii	-	0	0	0	0	0	0	0	0	0	0	0	0	0	0	0	0	0	0	0	0	0	0	0	0	0	0	0	0	0	0	0	0	0	0	1	0	0	0	0	0	0	0	0	0
ZPI_PONAB Protein Z-dependent protease inhibitor OS=Pongo abelii GN=SERPINA10 PE=2 SV=1	K04525	-	Eukaryota	Metazoa	Chordata	Mammalia	Primates	Hominidae	Pongo	Pongo abelii	-	0	0	0	0	0	0	0	0	0	0	0	0	0	0	0	0	0	0	0	0	0	0	0	0	0	0	0	0	0	0	0	0	0	0	0	0	0	1	0	0	0	0	0	0
MG: NEDD8-activating enzyme E1 catalytic subunit OS=Pongo abelii GN=UBA3 PE=2 SV=2 [Q5R4A0] Score: 62.0	K10686	6.3.2.-	Eukaryota	Metazoa	Chordata	Mammalia	Primates	Hominidae	Pongo	Pongo abelii	-	0	0	0	0	0	0	0	0	0	0	0	0	0	0	0	0	0	0	0	0	0	0	0	0	0	0	0	0	0	0	0	0	0	0	0	0	0	0	1	0	0	0	0	0
NRDC_PONAB Nardilysin OS=Pongo abelii GN=NRD1 PE=2 SV=1	-	3.4.24.61	Eukaryota	Metazoa	Chordata	Mammalia	Primates	Hominidae	Pongo	Pongo abelii	-	0	0	0	0	0	0	0	0	0	0	0	0	0	0	0	0	0	0	0	0	0	0	0	0	0	0	0	0	0	0	0	0	0	0	0	0	0	0	0	1	0	0	0	0
TM242_PONAB Transmembrane protein 242 OS=Pongo abelii GN=TMEM242 PE=2 SV=1	-	-	Eukaryota	Metazoa	Chordata	Mammalia	Primates	Hominidae	Pongo	Pongo abelii	-	0	0	0	0	0	0	0	0	0	0	0	0	0	0	0	0	0	0	0	0	0	0	0	0	0	0	0	0	0	0	0	0	0	0	0	0	0	0	0	0	0	0	0	1
A4GAT_PONPY Lactosylceramide 4-alpha-galactosyltransferase (Fragment) OS=Pongo pygmaeus GN=A4GALT PE=3 SV=1	-	2.4.1.228	Eukaryota	Metazoa	Chordata	Mammalia	Primates	Hominidae	Pongo	Pongo pygmaeus	-	0	0	0	0	0	1	0	0	0	0	0	0	0	0	0	0	0	0	0	0	0	0	0	0	0	0	0	0	0	0	0	0	0	0	0	0	0	0	0	0	0	0	0	0
DB126_PONPY Beta-defensin 126 OS=Pongo pygmaeus GN=DEFB126 PE=3 SV=1	-	-	Eukaryota	Metazoa	Chordata	Mammalia	Primates	Hominidae	Pongo	Pongo pygmaeus	-	0	0	0	0	0	0	1	0	0	0	0	0	0	0	0	0	0	0	0	0	0	0	0	0	0	0	0	0	0	0	0	0	0	0	0	0	0	0	0	0	0	0	0	0
GBP1_HUMAN Interferon-induced guanylate-binding protein 1 OS=Homo sapiens GN=GBP1 PE=1 SV=2	-	3.6.5.-	Eukaryota	Metazoa	Chordata	Mammalia	Primates	Hominidae	Unknown	Unknown	-	0	0	0	0	0	0	0	0	0	0	0	0	0	0	0	0	0	0	0	0	0	0	0	0	0	0	0	0	0	0	0	0	0	0	1	0	1	0	0	0	0	0	0	0
MG: Translocation protein SEC63 homolog OS=Homo sapiens GN=SEC63 PE=1 SV=2 [Q9UGP8] Score: 47.8	K09540	-	Eukaryota	Metazoa	Chordata	Mammalia	Primates	Hominidae	Unknown	Unknown	-	5	5	0	0	0	0	2	0	0	0	0	0	0	0	0	0	0	0	0	0	0	0	0	0	0	0	0	0	0	0	0	0	0	0	0	0	0	0	0	0	0	0	0	0
AACT_PONAB Alpha-1-antichymotrypsin OS=Pongo abelii GN=SERPINA3 PE=2 SV=1	K04525	-	Eukaryota	Metazoa	Chordata	Mammalia	Primates	Hominidae	Unknown	Unknown	-	0	0	0	0	0	0	0	0	0	0	3	0	0	0	0	0	0	0	0	0	0	0	0	0	0	0	0	0	0	0	0	0	0	0	0	0	0	0	0	0	0	0	0	0
IGHA1_HUMAN Ig alpha-1 chain C region OS=Homo sapiens GN=IGHA1 PE=1 SV=2	-	-	Eukaryota	Metazoa	Chordata	Mammalia	Primates	Hominidae	Unknown	Unknown	-	0	0	0	0	0	0	0	0	0	0	7	0	0	0	0	0	0	0	0	0	0	0	0	0	0	0	0	0	0	0	0	0	0	0	0	0	0	0	0	0	26	0	16	0
IGHA2_HUMAN Ig alpha-2 chain C region OS=Homo sapiens GN=IGHA2 PE=1 SV=3	-	-	Eukaryota	Metazoa	Chordata	Mammalia	Primates	Hominidae	Unknown	Unknown	-	0	0	0	0	0	0	0	0	0	0	7	0	0	0	0	0	0	0	0	0	0	0	0	0	0	0	0	0	0	0	0	0	0	0	0	0	0	0	0	0	26	3	16	0
ZCHC8_HUMAN Zinc finger CCHC domain-containing protein 8 OS=Homo sapiens GN=ZCCHC8 PE=1 SV=2	K13128	-	Eukaryota	Metazoa	Chordata	Mammalia	Primates	Hominidae	Unknown	Unknown	-	0	0	0	0	0	0	0	0	0	0	0	0	0	0	0	0	0	1	0	0	0	0	0	0	0	0	0	0	0	0	0	0	0	0	0	0	0	0	0	0	0	0	0	0
NMDE1_PANTR Glutamate receptor ionotropic, NMDA 2A OS=Pan troglodytes GN=GRIN2A PE=2 SV=1	K05209	-	Eukaryota	Metazoa	Chordata	Mammalia	Primates	Hominidae	Unknown	Unknown	-	0	0	0	0	0	0	0	0	0	0	0	0	0	0	0	0	0	0	0	1	0	0	0	0	0	0	0	0	0	0	0	0	0	0	0	0	0	0	0	0	0	0	0	0
AL9A1_PONAB 4-trimethylaminobutyraldehyde dehydrogenase OS=Pongo abelii GN=ALDH9A1 PE=2 SV=2	K00149	1.2.1.47|1.2.1.3|1.2.1.19	Eukaryota	Metazoa	Chordata	Mammalia	Primates	Hominidae	Unknown	Unknown	-	0	0	0	0	0	0	0	0	0	0	0	0	0	0	0	0	0	0	0	0	0	0	0	0	0	0	0	0	0	0	0	0	0	0	0	0	1	0	0	0	0	0	0	0
CORO7_PONAB Coronin-7 OS=Pongo abelii GN=CORO7 PE=2 SV=1	K18619	-	Eukaryota	Metazoa	Chordata	Mammalia	Primates	Hominidae	Unknown	Unknown	-	0	0	0	0	0	0	0	0	0	0	0	0	0	0	0	0	0	0	0	0	0	0	0	0	0	0	0	0	0	0	0	0	0	0	0	0	0	0	0	0	1	0	0	0
NUDT5_PONAB ADP-sugar pyrophosphatase OS=Pongo abelii GN=NUDT5 PE=2 SV=1	K13987	3.6.1.13|3.6.1.58	Eukaryota	Metazoa	Chordata	Mammalia	Primates	Hominidae	Unknown	Unknown	-	0	0	0	0	0	0	0	0	0	0	0	0	0	0	0	0	0	0	0	0	0	0	0	0	0	0	0	0	0	0	0	0	0	0	0	0	0	0	0	0	0	0	1	0
RB12B_HUMAN RNA-binding protein 12B OS=Homo sapiens GN=RBM12B PE=1 SV=2	-	-	Eukaryota	Metazoa	Chordata	Mammalia	Primates	Hominidae	Unknown	Unknown	-	0	0	0	0	0	0	0	0	0	0	0	0	0	0	0	0	0	0	0	0	0	0	0	0	0	0	0	0	0	0	0	0	0	0	0	0	0	0	0	0	0	0	1	0
RB12B_PONAB RNA-binding protein 12B OS=Pongo abelii GN=RBM12B PE=2 SV=1	-	-	Eukaryota	Metazoa	Chordata	Mammalia	Primates	Hominidae	Unknown	Unknown	-	0	0	0	0	0	0	0	0	0	0	0	0	0	0	0	0	0	0	0	0	0	0	0	0	0	0	0	0	0	0	0	0	0	0	0	0	0	0	0	0	0	0	1	0
MG: Threonine synthase-like 1 OS=Macaca fascicularis GN=THNSL1 PE=2 SV=1 [Q9BH05] Score: 308.0	-	-	Eukaryota	Metazoa	Chordata	Mammalia	Primates	Unknown	Unknown	Unknown	-	1	0	0	0	0	0	0	0	0	0	0	0	0	1	0	0	1	0	0	0	0	0	0	0	0	0	0	0	0	0	0	0	0	0	0	0	0	0	0	0	0	0	0	0
PIP_HYLAG Prolactin-inducible protein homolog OS=Hylobates agilis GN=PIP PE=3 SV=1	-	-	Eukaryota	Metazoa	Chordata	Mammalia	Primates	Unknown	Unknown	Unknown	-	0	1	0	1	2	2	2	7	3	2	3	16	4	3	0	0	6	0	0	0	3	3	0	0	0	0	0	5	0	0	0	0	0	0	0	0	0	0	2	3	3	1	4	0
CYTA_HUMAN Cystatin-A OS=Homo sapiens GN=CSTA PE=1 SV=1	K13907	-	Eukaryota	Metazoa	Chordata	Mammalia	Primates	Unknown	Unknown	Unknown	-	0	0	0	4	0	1	3	9	1	1	18	15	0	0	0	0	0	0	0	0	2	1	0	0	0	0	0	5	1	0	3	1	4	3	10	3	6	5	1	0	3	1	5	0
THIO_PONAB Thioredoxin OS=Pongo abelii GN=TXN PE=3 SV=3	K03671	-	Eukaryota	Metazoa	Chordata	Mammalia	Primates	Unknown	Unknown	Unknown	-	0	0	0	1	0	0	0	0	0	0	1	0	0	0	0	0	0	0	0	0	0	0	0	0	0	0	0	0	0	0	0	0	0	0	0	0	0	0	0	0	1	0	2	0
GLNA_MACFA Glutamine synthetase OS=Macaca fascicularis GN=GLUL PE=2 SV=3	K01915	6.3.1.2|4.1.1.15	Eukaryota	Metazoa	Chordata	Mammalia	Primates	Unknown	Unknown	Unknown	-	0	0	0	0	0	1	0	0	0	0	2	0	0	0	0	0	0	0	0	0	0	0	0	0	0	0	0	0	0	0	0	0	0	0	0	0	0	0	0	0	0	0	0	0
THIO_HUMAN Thioredoxin OS=Homo sapiens GN=TXN PE=1 SV=3	K03671	-	Eukaryota	Metazoa	Chordata	Mammalia	Primates	Unknown	Unknown	Unknown	-	0	0	0	1	0	0	0	0	0	0	2	0	0	0	0	0	0	0	0	0	0	0	0	0	0	0	0	0	0	0	0	0	0	0	0	0	0	0	0	0	0	0	2	0
SEMG2_PONAB Semenogelin-2 OS=Pongo abelii GN=SEMG2 PE=3 SV=1	-	-	Eukaryota	Metazoa	Chordata	Mammalia	Primates	Unknown	Unknown	Unknown	-	0	0	0	0	0	0	0	0	0	1	0	0	0	0	0	0	0	0	0	5	0	0	0	0	0	0	0	0	0	0	1	0	0	0	0	0	0	0	0	0	0	0	0	0
HMGCL_HUMAN Hydroxymethylglutaryl-CoA lyase, mitochondrial OS=Homo sapiens GN=HMGCL PE=1 SV=2	K01640	4.1.3.4	Eukaryota	Metazoa	Chordata	Mammalia	Primates	Unknown	Unknown	Unknown	-	3	1	2	0	5	4	2	2	0	0	0	0	0	0	0	0	0	0	0	0	3	0	0	0	0	0	0	0	0	0	0	0	0	0	0	2	0	0	0	0	0	0	0	0
CNR1_MACMU Cannabinoid receptor 1 OS=Macaca mulatta GN=CNR1 PE=2 SV=1	K04277	-	Eukaryota	Metazoa	Chordata	Mammalia	Primates	Unknown	Unknown	Unknown	-	0	0	1	0	0	0	0	0	0	0	0	0	0	0	0	0	0	0	0	0	0	0	0	0	0	0	0	0	0	0	0	0	0	0	0	0	0	0	0	0	0	0	0	0
PDIA1_HUMAN Protein disulfide-isomerase OS=Homo sapiens GN=P4HB PE=1 SV=3	K09580	5.3.4.1	Eukaryota	Metazoa	Chordata	Mammalia	Primates	Unknown	Unknown	Unknown	-	0	0	0	0	0	0	1	0	0	0	0	0	0	0	0	0	0	0	0	0	0	0	0	0	0	0	0	0	0	0	0	0	0	0	0	0	0	0	0	0	0	0	0	0
SEMG1_HUMAN Semenogelin-1 OS=Homo sapiens GN=SEMG1 PE=1 SV=2	-	-	Eukaryota	Metazoa	Chordata	Mammalia	Primates	Unknown	Unknown	Unknown	-	0	0	0	0	0	0	0	0	0	1	0	0	0	0	0	0	0	0	0	0	0	0	0	0	0	0	0	0	0	0	1	0	0	0	0	0	0	0	0	0	0	0	0	0
SEMG2_MACMU Semenogelin-2 OS=Macaca mulatta GN=SEMG2 PE=3 SV=1	-	-	Eukaryota	Metazoa	Chordata	Mammalia	Primates	Unknown	Unknown	Unknown	-	0	0	0	0	0	0	0	0	0	1	0	0	0	0	0	0	0	0	0	0	0	0	0	0	0	0	0	0	0	0	1	0	0	0	0	0	0	0	0	0	0	0	0	0
CYTB_PONPY Cystatin-B OS=Pongo pygmaeus GN=CSTB PE=3 SV=1	-	-	Eukaryota	Metazoa	Chordata	Mammalia	Primates	Unknown	Unknown	Unknown	-	0	0	0	0	0	0	0	0	0	0	3	0	0	0	0	0	0	0	0	0	0	0	0	0	0	0	0	0	0	0	0	0	0	0	0	0	0	0	0	0	0	0	0	0
GSTP1_PONAB Glutathione S-transferase P OS=Pongo abelii GN=GSTP1 PE=2 SV=3	K00799	2.5.1.18	Eukaryota	Metazoa	Chordata	Mammalia	Primates	Unknown	Unknown	Unknown	-	0	0	0	0	0	0	0	0	0	0	18	0	0	0	0	0	0	0	0	0	0	0	0	9	0	0	0	0	0	0	0	0	0	0	0	0	0	0	0	0	0	0	0	0
RNAS2_PAPHA Non-secretory ribonuclease OS=Papio hamadryas GN=RNASE2 PE=3 SV=1	-	3.1.27.5	Eukaryota	Metazoa	Chordata	Mammalia	Primates	Unknown	Unknown	Unknown	-	0	0	0	0	0	0	0	0	0	0	2	0	0	0	0	0	0	0	0	0	0	0	0	0	0	0	0	0	0	0	0	0	0	0	0	0	0	0	0	0	0	0	0	0
RNAS2_MACFA Non-secretory ribonuclease OS=Macaca fascicularis GN=RNASE2 PE=1 SV=1	-	3.1.27.5	Eukaryota	Metazoa	Chordata	Mammalia	Primates	Unknown	Unknown	Unknown	-	0	0	0	0	0	0	0	0	0	0	2	0	0	0	0	0	0	0	0	0	0	0	0	0	0	0	0	0	0	0	0	0	0	0	0	0	0	0	0	0	0	0	0	0
RNAS2_PONPY Non-secretory ribonuclease OS=Pongo pygmaeus GN=RNASE2 PE=1 SV=1	K01168	3.1.27.5	Eukaryota	Metazoa	Chordata	Mammalia	Primates	Unknown	Unknown	Unknown	-	0	0	0	0	0	0	0	0	0	0	2	0	0	0	0	0	0	0	0	0	0	0	0	0	0	0	0	0	0	0	0	0	0	0	0	0	0	0	0	0	0	0	0	0
ECP_MACFA Eosinophil cationic protein OS=Macaca fascicularis GN=RNASE3 PE=3 SV=1	-	3.1.27.-	Eukaryota	Metazoa	Chordata	Mammalia	Primates	Unknown	Unknown	Unknown	-	0	0	0	0	0	0	0	0	0	0	2	0	0	0	0	0	0	0	0	0	0	0	0	0	0	0	0	0	0	0	0	0	0	0	0	0	0	0	0	0	0	0	0	0
GLNA_HUMAN Glutamine synthetase OS=Homo sapiens GN=GLUL PE=1 SV=4	K01915	6.3.1.2|4.1.1.15	Eukaryota	Metazoa	Chordata	Mammalia	Primates	Unknown	Unknown	Unknown	-	0	0	0	0	0	0	0	0	0	0	2	0	0	0	0	0	0	0	0	0	0	0	0	0	0	0	0	0	0	0	0	0	0	0	0	0	0	0	0	0	0	0	0	0
CDSN_PANTR Corneodesmosin OS=Pan troglodytes GN=CDSN PE=2 SV=1	-	-	Eukaryota	Metazoa	Chordata	Mammalia	Primates	Unknown	Unknown	Unknown	-	0	0	0	0	0	0	0	0	0	0	1	3	0	0	0	0	0	0	0	0	0	0	0	0	0	0	0	0	0	0	0	0	0	0	0	0	0	0	0	0	1	0	4	0
MBL2_PANTR Mannose-binding protein C OS=Pan troglodytes GN=MBL2 PE=3 SV=1	-	-	Eukaryota	Metazoa	Chordata	Mammalia	Primates	Unknown	Unknown	Unknown	-	0	0	0	0	0	0	0	0	0	0	1	0	0	0	0	0	0	0	0	0	0	0	0	0	0	0	0	0	0	0	0	0	0	0	0	0	0	0	0	0	0	0	0	0
MG: Regucalcin OS=Macaca fascicularis GN=RGN PE=2 SV=1 [Q2PFX5] Score: 166.0	-	3.1.1.17	Eukaryota	Metazoa	Chordata	Mammalia	Primates	Unknown	Unknown	Unknown	-	0	0	0	0	0	0	0	0	0	0	0	0	0	0	0	0	0	0	2	0	0	0	0	0	0	0	0	0	0	0	0	0	0	0	0	0	0	0	0	0	0	0	0	0
KR134_MACFU Keratin-associated protein 13-4 OS=Macaca fuscata fuscata GN=KRTAP13-4 PE=3 SV=1	-	-	Eukaryota	Metazoa	Chordata	Mammalia	Primates	Unknown	Unknown	Unknown	-	0	0	0	0	0	0	0	0	0	0	0	0	0	0	0	0	0	0	0	0	0	0	0	0	0	0	0	2	0	0	0	0	0	0	0	0	0	0	0	0	0	0	0	0
CATA_HUMAN Catalase OS=Homo sapiens GN=CAT PE=1 SV=3	K03781	1.11.1.6	Eukaryota	Metazoa	Chordata	Mammalia	Primates	Unknown	Unknown	Unknown	-	0	0	0	0	0	0	0	0	0	0	0	0	0	0	0	0	0	0	0	0	0	0	0	0	0	0	0	0	0	0	0	0	0	0	0	0	0	0	0	0	0	0	2	0
MG: Adenylosuccinate lyase OS=Macaca fascicularis GN=ADSL PE=2 SV=1 [Q8HXY5] Score: 132.0	-	4.3.2.2	Eukaryota	Metazoa	Chordata	Mammalia	Unknown	Unknown	Unknown	Unknown	-	1	0	0	0	0	0	0	0	0	0	0	0	1	1	0	0	0	0	0	0	0	0	0	0	0	0	0	0	0	0	0	0	0	0	0	0	0	0	0	0	0	0	0	0
K2C78_BOVIN Keratin, type II cytoskeletal 78 OS=Bos taurus GN=KRT78 PE=2 SV=1	K07605	-	Eukaryota	Metazoa	Chordata	Mammalia	Unknown	Unknown	Unknown	Unknown	-	1	1	0	4	2	0	0	0	0	0	6	0	0	5	0	0	0	0	0	0	0	0	0	0	0	1	0	6	0	0	4	2	0	3	13	14	10	6	0	0	8	4	33	0
DSG1_HUMAN Desmoglein-1 OS=Homo sapiens GN=DSG1 PE=1 SV=2	K07596	-	Eukaryota	Metazoa	Chordata	Mammalia	Unknown	Unknown	Unknown	Unknown	-	2	0	0	23	0	4	0	0	0	0	17	40	0	0	0	0	0	0	0	0	4	0	0	0	1	2	2	23	0	6	12	2	0	14	38	53	48	50	0	2	18	7	39	1
LPH_RABIT Lactase-phlorizin hydrolase OS=Oryctolagus cuniculus GN=LCT PE=1 SV=1	K01229	3.2.1.108|3.2.1.62	Eukaryota	Metazoa	Chordata	Mammalia	Unknown	Unknown	Unknown	Unknown	-	1	1	0	0	0	0	0	0	0	0	0	0	0	0	0	0	0	0	0	2	0	0	0	0	0	0	0	0	0	0	0	0	0	0	0	0	0	0	0	0	0	0	0	0
MG: N-acylglucosamine 2-epimerase OS=Mus musculus GN=Renbp PE=1 SV=3 [P82343] Score: 144.0	K01787	5.1.3.8	Eukaryota	Metazoa	Chordata	Mammalia	Unknown	Unknown	Unknown	Unknown	-	1	1	0	0	1	0	1	2	0	0	0	0	0	0	2	0	0	0	0	1	0	0	0	0	0	0	0	0	0	0	0	0	0	0	0	0	0	0	1	0	0	0	0	0
MG: Stress-induced-phosphoprotein 1 OS=Cricetulus griseus GN=STIP1 PE=2 SV=1 [O54981] Score: 75.5	K09553	-	Eukaryota	Metazoa	Chordata	Mammalia	Unknown	Unknown	Unknown	Unknown	-	19	4	7	0	6	2	22	19	17	21	11	4	0	0	0	0	0	0	0	0	0	0	0	0	0	0	0	0	0	0	0	0	0	0	0	4	0	0	0	0	0	0	1	2
S10A7_HUMAN Protein S100-A7 OS=Homo sapiens GN=S100A7 PE=1 SV=4	-	-	Eukaryota	Metazoa	Chordata	Mammalia	Unknown	Unknown	Unknown	Unknown	-	0	2	11	1	0	0	0	25	3	1	37	4	3	0	2	0	0	0	0	0	2	0	0	20	0	0	0	0	0	0	0	0	0	0	0	0	0	4	1	1	1	0	3	0
MG: Tetratricopeptide repeat protein 28 OS=Mus musculus GN=Ttc28 PE=2 SV=3 [Q80XJ3] Score: 53.1	-	-	Eukaryota	Metazoa	Chordata	Mammalia	Unknown	Unknown	Unknown	Unknown	-	0	2	0	0	0	0	0	0	0	0	0	0	0	1	0	0	0	1	0	0	0	0	0	0	0	0	0	0	0	0	0	0	0	0	0	0	0	1	0	1	0	0	0	0
PA21B_MOUSE Phospholipase A2 OS=Mus musculus GN=Pla2g1b PE=1 SV=1	K01047	3.1.1.4	Eukaryota	Metazoa	Chordata	Mammalia	Unknown	Unknown	Unknown	Unknown	-	0	1	0	0	0	0	0	0	0	0	0	0	0	0	0	0	0	0	0	0	0	0	0	0	0	0	0	0	0	0	0	0	0	0	0	0	0	0	0	1	0	0	0	0
TRAP1_MOUSE Heat shock protein 75 kDa, mitochondrial OS=Mus musculus GN=Trap1 PE=1 SV=1	K09488	-	Eukaryota	Metazoa	Chordata	Mammalia	Unknown	Unknown	Unknown	Unknown	-	0	1	0	0	0	0	0	0	0	0	1	0	0	0	0	0	0	0	0	0	0	0	0	0	0	0	0	0	0	0	0	0	0	0	0	0	0	0	0	0	0	0	0	0
HSPB1_HUMAN Heat shock protein beta-1 OS=Homo sapiens GN=HSPB1 PE=1 SV=2	-	-	Eukaryota	Metazoa	Chordata	Mammalia	Unknown	Unknown	Unknown	Unknown	-	0	0	1	2	1	17	0	0	0	0	48	0	0	0	0	0	0	0	0	0	0	0	28	0	0	0	0	0	0	0	0	0	0	0	0	0	0	0	0	0	0	0	0	0
DESP_MOUSE Desmoplakin OS=Mus musculus GN=Dsp PE=1 SV=1	K10381	-	Eukaryota	Metazoa	Chordata	Mammalia	Unknown	Unknown	Unknown	Unknown	-	0	0	1	26	0	4	0	0	2	0	27	8	0	6	0	0	0	0	0	5	0	0	0	0	1	0	0	37	0	2	3	1	0	2	8	16	9	21	0	2	23	5	18	0
MG: Intraflagellar transport protein 88 homolog OS=Homo sapiens GN=IFT88 PE=2 SV=2 [Q13099] Score: 62.0	-	-	Eukaryota	Metazoa	Chordata	Mammalia	Unknown	Unknown	Unknown	Unknown	-	0	0	1	0	0	0	0	0	0	0	0	0	0	0	0	0	0	0	0	0	0	0	0	0	16	18	14	7	0	0	1	1	4	5	4	10	1	0	4	13	0	0	0	0
KPRP_HUMAN Keratinocyte proline-rich protein OS=Homo sapiens GN=KPRP PE=1 SV=1	-	-	Eukaryota	Metazoa	Chordata	Mammalia	Unknown	Unknown	Unknown	Unknown	-	0	0	0	9	0	0	0	0	0	0	5	0	1	1	1	0	0	0	0	0	0	1	0	0	3	0	0	0	3	5	2	0	0	0	5	8	9	9	0	0	0	0	15	0
TGM3_HUMAN Protein-glutamine gamma-glutamyltransferase E OS=Homo sapiens GN=TGM3 PE=1 SV=4	K05620	2.3.2.13	Eukaryota	Metazoa	Chordata	Mammalia	Unknown	Unknown	Unknown	Unknown	-	0	0	0	3	0	0	0	0	0	0	13	1	0	2	0	0	0	0	0	0	0	0	3	0	0	0	0	0	0	0	0	0	0	0	0	0	1	4	0	0	0	0	6	0
FILA2_HUMAN Filaggrin-2 OS=Homo sapiens GN=FLG2 PE=1 SV=1	K10384	-	Eukaryota	Metazoa	Chordata	Mammalia	Unknown	Unknown	Unknown	Unknown	-	0	0	0	1	0	4	0	1	0	0	10	3	2	13	0	0	0	0	0	1	0	0	0	3	0	10	3	27	1	7	6	7	1	4	14	8	18	9	4	4	4	3	27	2
AXA2L_HUMAN Putative annexin A2-like protein OS=Homo sapiens GN=ANXA2P2 PE=5 SV=2	K17092	-	Eukaryota	Metazoa	Chordata	Mammalia	Unknown	Unknown	Unknown	Unknown	-	0	0	0	4	1	6	0	0	0	0	36	1	0	2	0	0	0	0	0	0	0	0	18	0	0	0	0	12	0	0	1	0	0	1	0	2	0	1	0	0	8	2	5	0
MG: Dyslexia-associated protein KIAA0319-like protein OS=Mus musculus GN=Kiaa0319l PE=2 SV=1 [Q8K135] Score: 50.1	-	-	Eukaryota	Metazoa	Chordata	Mammalia	Unknown	Unknown	Unknown	Unknown	-	0	0	0	0	1	0	0	0	0	0	0	0	0	0	0	0	0	0	0	0	1	0	0	0	0	0	0	0	0	0	0	0	0	0	0	0	0	0	0	0	0	0	0	0
MG: F-box/LRR-repeat protein 4 OS=Mus musculus GN=Fbxl4 PE=2 SV=1 [Q8BH70] Score: 57.0	K10270	-	Eukaryota	Metazoa	Chordata	Mammalia	Unknown	Unknown	Unknown	Unknown	-	0	0	0	0	9	3	2	0	0	0	0	0	0	0	0	0	0	0	0	0	0	10	18	10	0	0	0	0	0	0	0	0	1	0	0	0	0	0	54	46	0	0	0	4
FBX3_HUMAN F-box only protein 3 OS=Homo sapiens GN=FBXO3 PE=1 SV=3	K10290	-	Eukaryota	Metazoa	Chordata	Mammalia	Unknown	Unknown	Unknown	Unknown	-	0	0	0	0	13	15	6	10	0	0	0	0	10	8	2	4	6	2	2	0	0	1	1	0	1	0	0	1	0	0	0	0	1	0	2	0	1	0	1	0	0	0	0	0
MED1_HUMAN Mediator of RNA polymerase II transcription subunit 1 OS=Homo sapiens GN=MED1 PE=1 SV=4	-	-	Eukaryota	Metazoa	Chordata	Mammalia	Unknown	Unknown	Unknown	Unknown	-	0	0	0	0	1	1	0	1	0	0	0	0	0	0	0	0	0	0	0	0	0	0	0	0	0	0	0	0	0	0	0	0	0	0	0	0	0	0	0	0	0	0	0	0
MG: Sialate O-acetylesterase OS=Homo sapiens GN=SIAE PE=1 SV=1 [Q9HAT2] Score: 146.0	K05970	3.1.1.53	Eukaryota	Metazoa	Chordata	Mammalia	Unknown	Unknown	Unknown	Unknown	-	0	0	0	0	0	2	0	0	0	0	0	0	0	0	0	1	0	0	0	0	0	0	0	0	0	0	0	0	0	0	0	0	0	0	0	0	0	0	0	0	0	0	0	0
SPB3_HUMAN Serpin B3 OS=Homo sapiens GN=SERPINB3 PE=1 SV=2	K13963	-	Eukaryota	Metazoa	Chordata	Mammalia	Unknown	Unknown	Unknown	Unknown	-	0	0	0	0	0	20	0	1	2	2	168	3	0	0	0	0	0	0	0	0	0	0	179	0	0	0	0	6	0	0	0	0	0	0	0	0	1	1	0	0	0	0	0	2
ERO1A_MOUSE ERO1-like protein alpha OS=Mus musculus GN=Ero1l PE=1 SV=2	K10950	1.8.4.-	Eukaryota	Metazoa	Chordata	Mammalia	Unknown	Unknown	Unknown	Unknown	-	0	0	0	0	0	4	0	0	0	0	2	0	0	0	0	0	0	0	0	0	0	0	0	0	0	0	0	0	0	0	0	0	0	0	0	0	0	0	0	0	0	0	0	0
DPEP1_PIG Dipeptidase 1 OS=Sus scrofa GN=DPEP1 PE=1 SV=1	K01273	3.4.13.19	Eukaryota	Metazoa	Chordata	Mammalia	Unknown	Unknown	Unknown	Unknown	-	0	0	0	0	0	1	0	0	0	0	0	0	0	0	0	0	0	0	0	0	0	3	15	12	1	0	0	0	0	0	0	0	0	0	0	0	0	0	0	0	0	0	0	0
ATR_MOUSE Serine/threonine-protein kinase ATR OS=Mus musculus GN=Atr PE=1 SV=2	-	2.7.11.1	Eukaryota	Metazoa	Chordata	Mammalia	Unknown	Unknown	Unknown	Unknown	-	0	0	0	0	0	0	1	1	0	0	0	0	0	0	0	0	0	0	0	0	0	0	0	0	0	0	0	0	0	0	0	0	0	0	0	0	0	0	0	0	0	0	0	0
RPC4_HUMAN DNA-directed RNA polymerase III subunit RPC4 OS=Homo sapiens GN=POLR3D PE=1 SV=2	K03026	-	Eukaryota	Metazoa	Chordata	Mammalia	Unknown	Unknown	Unknown	Unknown	-	0	0	0	0	0	0	1	0	0	0	0	0	0	0	0	0	0	0	0	0	0	0	0	0	0	0	0	0	0	0	0	0	1	0	0	0	0	0	0	0	0	0	0	0
OBSL1_MOUSE Obscurin-like protein 1 OS=Mus musculus GN=Obsl1 PE=1 SV=1	K19574	-	Eukaryota	Metazoa	Chordata	Mammalia	Unknown	Unknown	Unknown	Unknown	-	0	0	0	0	0	0	1	0	0	0	0	0	0	0	0	0	0	0	0	0	0	0	0	0	0	0	0	0	0	0	1	0	0	0	0	0	0	0	0	0	0	0	0	0
MG: Hydroxysteroid dehydrogenase-like protein 2 OS=Rattus norvegicus GN=Hsdl2 PE=2 SV=1 [Q4V8F9] Score: 71.2	-	1.-.-.-	Eukaryota	Metazoa	Chordata	Mammalia	Unknown	Unknown	Unknown	Unknown	-	0	0	0	0	0	0	1	0	20	21	21	19	3	0	0	0	0	0	0	0	2	3	4	1	0	0	1	1	0	0	1	0	0	0	1	0	0	0	2	1	0	0	0	0
CYFP2_HUMAN Cytoplasmic FMR1-interacting protein 2 OS=Homo sapiens GN=CYFIP2 PE=1 SV=2	K05749	-	Eukaryota	Metazoa	Chordata	Mammalia	Unknown	Unknown	Unknown	Unknown	-	0	0	0	0	0	0	0	1	0	0	0	0	0	0	0	0	0	0	0	0	0	0	4	8	0	0	0	0	0	0	0	0	0	0	0	0	0	0	0	0	0	0	0	0
USH2A_MOUSE Usherin OS=Mus musculus GN=Ush2A PE=1 SV=2	K19636	-	Eukaryota	Metazoa	Chordata	Mammalia	Unknown	Unknown	Unknown	Unknown	-	0	0	0	0	0	0	0	1	0	0	0	0	0	0	0	0	0	0	0	0	0	0	0	0	0	0	1	0	0	0	0	0	0	0	0	0	0	0	0	0	0	0	0	0
LIPR1_CANFA Inactive pancreatic lipase-related protein 1 OS=Canis familiaris GN=PNLIPRP1 PE=1 SV=2	K14074	-	Eukaryota	Metazoa	Chordata	Mammalia	Unknown	Unknown	Unknown	Unknown	-	0	0	0	0	0	0	0	1	0	0	0	0	0	0	0	0	0	0	0	0	0	0	12	13	0	0	1	0	0	0	0	0	0	0	0	0	0	0	0	0	0	0	0	0
KRT86_HUMAN Keratin, type II cuticular Hb6 OS=Homo sapiens GN=KRT86 PE=1 SV=1	K07605	-	Eukaryota	Metazoa	Chordata	Mammalia	Unknown	Unknown	Unknown	Unknown	-	0	0	0	0	0	0	0	3	0	0	0	0	0	0	0	0	0	0	0	48	0	0	15	0	0	0	0	11	0	0	0	0	0	0	0	0	0	0	0	60	3	0	0	0
MG: Guanylate cyclase soluble subunit beta-1 OS=Canis familiaris GN=GUCY1B3 PE=2 SV=1 [Q4ZHR9] Score: 59.3	K12319	4.6.1.2	Eukaryota	Metazoa	Chordata	Mammalia	Unknown	Unknown	Unknown	Unknown	-	0	0	0	0	0	0	0	0	3	2	0	0	0	0	0	0	0	0	0	0	0	0	0	0	0	0	0	0	0	0	0	0	0	0	0	0	0	0	0	0	0	0	0	0
MG: Bifunctional purine biosynthesis protein PURH OS=Pongo abelii GN=ATIC PE=2 SV=1 [Q5R5C2] Score: 454.0	K00602	2.1.2.3|3.5.4.10	Eukaryota	Metazoa	Chordata	Mammalia	Unknown	Unknown	Unknown	Unknown	-	0	0	0	0	0	0	0	0	1	0	0	0	0	0	0	0	0	0	0	0	0	0	0	0	0	0	0	0	1	0	0	0	0	0	0	0	0	0	0	0	0	0	1	0
UNC50_MOUSE Protein unc-50 homolog OS=Mus musculus GN=Unc50 PE=2 SV=1	-	-	Eukaryota	Metazoa	Chordata	Mammalia	Unknown	Unknown	Unknown	Unknown	-	0	0	0	0	0	0	0	0	0	1	0	0	1	0	1	0	0	0	1	0	0	0	0	0	0	0	0	0	0	0	0	0	0	0	0	0	0	0	0	0	0	0	0	0
S10AE_HUMAN Protein S100-A14 OS=Homo sapiens GN=S100A14 PE=1 SV=1	-	-	Eukaryota	Metazoa	Chordata	Mammalia	Unknown	Unknown	Unknown	Unknown	-	0	0	0	0	0	0	0	0	0	0	1	0	0	0	0	0	0	0	0	0	0	0	0	0	0	0	0	0	0	0	0	0	0	0	0	0	0	0	0	0	0	0	2	0
FBX50_HUMAN F-box only protein 50 OS=Homo sapiens GN=NCCRP1 PE=1 SV=1	-	-	Eukaryota	Metazoa	Chordata	Mammalia	Unknown	Unknown	Unknown	Unknown	-	0	0	0	0	0	0	0	0	0	0	5	0	0	1	0	0	0	0	0	0	0	0	0	0	0	0	0	0	0	0	0	0	0	0	1	0	0	1	0	0	0	0	2	0
LAC3_HUMAN Ig lambda-3 chain C regions OS=Homo sapiens GN=IGLC3 PE=1 SV=1	-	-	Eukaryota	Metazoa	Chordata	Mammalia	Unknown	Unknown	Unknown	Unknown	-	0	0	0	0	0	0	0	0	0	0	13	0	0	0	0	1	0	0	0	0	0	0	0	0	0	0	0	0	0	0	0	0	0	0	0	1	0	0	0	0	0	0	0	0
TRFL_CAMDR Lactotransferrin OS=Camelus dromedarius GN=LTF PE=1 SV=1	-	3.4.21.-	Eukaryota	Metazoa	Chordata	Mammalia	Unknown	Unknown	Unknown	Unknown	-	0	0	0	0	0	0	0	0	0	0	2	0	0	0	0	0	0	0	0	0	0	0	0	0	0	0	0	31	0	0	0	0	0	0	0	0	0	0	0	0	3	0	6	0
BLMH_HUMAN Bleomycin hydrolase OS=Homo sapiens GN=BLMH PE=1 SV=1	K01372	3.4.22.40	Eukaryota	Metazoa	Chordata	Mammalia	Unknown	Unknown	Unknown	Unknown	-	0	0	0	0	0	0	0	0	0	0	1	0	0	0	0	0	0	0	0	0	0	0	0	0	0	0	0	0	0	0	0	0	0	0	0	0	0	0	0	0	0	2	4	0
S10AB_RAT Protein S100-A11 OS=Rattus norvegicus GN=S100a11 PE=3 SV=1	-	-	Eukaryota	Metazoa	Chordata	Mammalia	Unknown	Unknown	Unknown	Unknown	-	0	0	0	0	0	0	0	0	0	0	1	0	0	0	0	0	0	0	0	0	0	0	0	1	0	0	0	0	0	0	0	0	0	0	0	0	0	0	0	0	0	0	0	0
EAA4_MOUSE Excitatory amino acid transporter 4 OS=Mus musculus GN=Slc1a6 PE=1 SV=1	K05617	-	Eukaryota	Metazoa	Chordata	Mammalia	Unknown	Unknown	Unknown	Unknown	-	0	0	0	0	0	0	0	0	0	0	0	0	1	1	3	1	1	2	2	1	0	0	0	0	0	0	0	0	0	0	0	0	0	0	0	0	0	0	0	0	0	0	0	0
PRS56_HUMAN Serine protease 56 OS=Homo sapiens GN=PRSS56 PE=1 SV=1	-	3.4.21.-	Eukaryota	Metazoa	Chordata	Mammalia	Unknown	Unknown	Unknown	Unknown	-	0	0	0	0	0	0	0	0	0	0	0	0	1	0	0	0	0	3	0	0	0	0	0	0	0	0	0	0	0	0	0	0	0	0	0	0	0	0	0	0	0	0	0	0
MCCA_HUMAN Methylcrotonoyl-CoA carboxylase subunit alpha, mitochondrial OS=Homo sapiens GN=MCCC1 PE=1 SV=3	K01968	6.4.1.4	Eukaryota	Metazoa	Chordata	Mammalia	Unknown	Unknown	Unknown	Unknown	-	0	0	0	0	0	0	0	0	0	0	0	0	1	1	0	0	0	0	0	0	0	0	0	0	0	0	0	0	0	0	0	0	0	0	0	0	0	0	0	0	0	0	0	0
MG: Carboxypeptidase Q OS=Bos taurus GN=CPQ PE=2 SV=1 [Q17QK3] Score: 119.0	K01302	3.4.17.-	Eukaryota	Metazoa	Chordata	Mammalia	Unknown	Unknown	Unknown	Unknown	-	0	0	0	0	0	0	0	0	0	0	0	0	1	0	0	0	0	0	0	0	0	0	0	0	0	1	1	2	0	0	0	0	0	0	0	0	0	0	0	0	0	0	0	0
DYH17_MOUSE Dynein heavy chain 17, axonemal OS=Mus musculus GN=Dnah17 PE=2 SV=2	-	-	Eukaryota	Metazoa	Chordata	Mammalia	Unknown	Unknown	Unknown	Unknown	-	0	0	0	0	0	0	0	0	0	0	0	0	1	0	0	0	0	0	0	0	1	0	0	0	0	0	0	0	0	0	0	0	0	0	0	0	0	0	0	0	0	0	0	0
ABCF1_HUMAN ATP-binding cassette sub-family F member 1 OS=Homo sapiens GN=ABCF1 PE=1 SV=2	K06184	-	Eukaryota	Metazoa	Chordata	Mammalia	Unknown	Unknown	Unknown	Unknown	-	0	0	0	0	0	0	0	0	0	0	0	0	0	0	1	23	0	0	0	0	0	0	0	0	0	0	0	0	0	0	0	0	0	0	0	0	0	0	0	0	0	0	0	0
MG: N-acetylglucosamine-6-sulfatase OS=Bos taurus GN=GNS PE=2 SV=1 [Q1LZH9] Score: 128.0	K01137	3.1.6.14	Eukaryota	Metazoa	Chordata	Mammalia	Unknown	Unknown	Unknown	Unknown	-	0	0	0	0	0	0	0	0	0	0	0	0	0	0	0	1	0	0	0	0	0	0	0	1	0	0	0	0	0	0	0	0	0	0	0	0	0	0	0	0	0	0	0	0
MG: Dimethylglycine dehydrogenase, mitochondrial OS=Rattus norvegicus GN=Dmgdh PE=1 SV=1 [Q63342] Score: 95.5	-	1.5.8.4	Eukaryota	Metazoa	Chordata	Mammalia	Unknown	Unknown	Unknown	Unknown	-	0	0	0	0	0	0	0	0	0	0	0	0	0	0	0	0	3	1	0	0	0	0	0	0	0	0	0	0	0	0	0	0	0	0	0	0	0	0	0	0	0	0	0	0
PRC2A_MOUSE Protein PRRC2A OS=Mus musculus GN=Prrc2a PE=1 SV=1	-	-	Eukaryota	Metazoa	Chordata	Mammalia	Unknown	Unknown	Unknown	Unknown	-	0	0	0	0	0	0	0	0	0	0	0	0	0	0	0	0	0	1	2	0	0	0	0	0	0	0	0	0	0	0	0	0	0	0	0	0	0	0	0	0	0	0	0	0
CP3AE_CAVPO Cytochrome P450 3A14 OS=Cavia porcellus GN=CYP3A14 PE=2 SV=2	-	1.14.14.1	Eukaryota	Metazoa	Chordata	Mammalia	Unknown	Unknown	Unknown	Unknown	-	0	0	0	0	0	0	0	0	0	0	0	0	0	0	0	0	0	0	1	0	0	0	0	0	0	0	0	0	0	0	0	0	0	0	0	0	0	0	0	0	0	0	2	0
KRA21_HUMAN Keratin-associated protein 2-1 OS=Homo sapiens GN=KRTAP2-1 PE=2 SV=2	-	-	Eukaryota	Metazoa	Chordata	Mammalia	Unknown	Unknown	Unknown	Unknown	-	0	0	0	0	0	0	0	0	0	0	0	0	0	0	0	0	0	0	0	12	0	0	0	0	0	0	0	1	0	0	0	0	0	0	0	0	0	0	0	1	0	0	0	0
KRT82_HUMAN Keratin, type II cuticular Hb2 OS=Homo sapiens GN=KRT82 PE=3 SV=3	K07605	-	Eukaryota	Metazoa	Chordata	Mammalia	Unknown	Unknown	Unknown	Unknown	-	0	0	0	0	0	0	0	0	0	0	0	0	0	0	0	0	0	0	0	8	0	0	0	0	0	0	0	6	0	0	0	0	0	0	1	0	0	0	0	26	0	0	0	0
KR87P_HUMAN Putative keratin-87 protein OS=Homo sapiens GN=KRT87P PE=5 SV=4	-	-	Eukaryota	Metazoa	Chordata	Mammalia	Unknown	Unknown	Unknown	Unknown	-	0	0	0	0	0	0	0	0	0	0	0	0	0	0	0	0	0	0	0	1	0	0	5	0	0	0	0	0	0	0	0	0	0	0	0	0	0	0	0	21	2	0	0	0
SBP2_MOUSE Selenium-binding protein 2 OS=Mus musculus GN=Selenbp2 PE=1 SV=2	K17285	-	Eukaryota	Metazoa	Chordata	Mammalia	Unknown	Unknown	Unknown	Unknown	-	0	0	0	0	0	0	0	0	0	0	0	0	0	0	0	0	0	0	0	4	0	0	0	0	0	2	2	4	0	0	0	0	2	0	4	2	0	0	0	0	0	0	0	0
SMCA5_MOUSE SWI/SNF-related matrix-associated actin-dependent regulator of chromatin subfamily A member 5 OS=Mus musculus GN=Smarca5 PE=1 SV=1	K11654	3.6.4.-	Eukaryota	Metazoa	Chordata	Mammalia	Unknown	Unknown	Unknown	Unknown	-	0	0	0	0	0	0	0	0	0	0	0	0	0	0	0	0	0	0	0	1	0	0	0	0	0	0	0	0	0	0	1	0	0	0	0	0	0	0	0	0	0	0	0	0
S6A17_RAT Sodium-dependent neutral amino acid transporter SLC6A17 OS=Rattus norvegicus GN=Slc6a17 PE=1 SV=1	K05048	-	Eukaryota	Metazoa	Chordata	Mammalia	Unknown	Unknown	Unknown	Unknown	-	0	0	0	0	0	0	0	0	0	0	0	0	0	0	0	0	0	0	0	1	0	0	0	0	0	0	0	0	0	0	0	0	0	0	0	0	0	0	0	0	1	1	2	3
MG: N-acetyl-beta-glucosaminyl-glycoprotein 4-beta-N-acetylgalactosaminyltransferase 1 OS=Homo sapiens GN=B4GALNT4 PE=1 SV=1 [Q76KP1] Score: 58.5	K09657	2.4.1.244	Eukaryota	Metazoa	Chordata	Mammalia	Unknown	Unknown	Unknown	Unknown	-	0	0	0	0	0	0	0	0	0	0	0	0	0	0	0	0	0	0	0	0	26	39	15	15	0	0	0	0	0	2	0	0	0	0	0	0	0	0	0	0	0	2	0	1
LIPP_ICTTR Pancreatic triacylglycerol lipase OS=Ictidomys tridecemlineatus GN=PNLIP PE=1 SV=2	-	3.1.1.3	Eukaryota	Metazoa	Chordata	Mammalia	Unknown	Unknown	Unknown	Unknown	-	0	0	0	0	0	0	0	0	0	0	0	0	0	0	0	0	0	0	0	0	0	4	7	9	0	0	0	0	0	0	0	0	0	0	11	10	0	0	0	2	0	0	0	0
MG: Iron/zinc purple acid phosphatase-like protein OS=Mus musculus GN=Papl PE=2 SV=2 [Q8BX37] Score: 64.3	-	3.1.3.2	Eukaryota	Metazoa	Chordata	Mammalia	Unknown	Unknown	Unknown	Unknown	-	0	0	0	0	0	0	0	0	0	0	0	0	0	0	0	0	0	0	0	0	0	1	0	0	1	1	2	1	0	0	0	0	0	0	0	0	0	0	0	0	0	0	0	0
GT2D2_BOVIN General transcription factor II-I repeat domain-containing protein 2 OS=Bos taurus GN=GTF2IRD2 PE=2 SV=1	-	-	Eukaryota	Metazoa	Chordata	Mammalia	Unknown	Unknown	Unknown	Unknown	-	0	0	0	0	0	0	0	0	0	0	0	0	0	0	0	0	0	0	0	0	0	0	0	1	0	0	0	0	0	0	0	0	0	0	0	1	0	0	0	0	0	0	0	0
CO1A1_MAMAE Collagen alpha-1(I) chain OS=Mammut americanum GN=COL1A1 PE=1 SV=4	-	-	Eukaryota	Metazoa	Chordata	Mammalia	Unknown	Unknown	Unknown	Unknown	-	0	0	0	0	0	0	0	0	0	0	0	0	0	0	0	0	0	0	0	0	0	0	0	1	0	0	0	0	0	0	0	0	1	0	1	0	0	0	0	0	0	0	14	0
HCFC1_HUMAN Host cell factor 1 OS=Homo sapiens GN=HCFC1 PE=1 SV=2	-	-	Eukaryota	Metazoa	Chordata	Mammalia	Unknown	Unknown	Unknown	Unknown	-	0	0	0	0	0	0	0	0	0	0	0	0	0	0	0	0	0	0	0	0	0	0	0	0	2	0	0	0	0	0	0	0	0	0	1	0	0	0	1	0	0	0	0	0
SC5A1_HUMAN Sodium/glucose cotransporter 1 OS=Homo sapiens GN=SLC5A1 PE=1 SV=1	K14158	-	Eukaryota	Metazoa	Chordata	Mammalia	Unknown	Unknown	Unknown	Unknown	-	0	0	0	0	0	0	0	0	0	0	0	0	0	0	0	0	0	0	0	0	0	0	0	0	0	3	1	1	0	0	0	0	1	0	0	0	0	0	0	0	0	0	0	0
KR111_HUMAN Keratin-associated protein 11-1 OS=Homo sapiens GN=KRTAP11-1 PE=2 SV=1	-	-	Eukaryota	Metazoa	Chordata	Mammalia	Unknown	Unknown	Unknown	Unknown	-	0	0	0	0	0	0	0	0	0	0	0	0	0	0	0	0	0	0	0	0	0	0	0	0	0	0	0	8	0	0	0	0	0	0	0	0	0	0	0	4	0	0	0	0
CO1A1_TAPTE Collagen alpha-1(I) chain (Fragments) OS=Tapirus terrestris GN=COL1A1 PE=1 SV=1	-	-	Eukaryota	Metazoa	Chordata	Mammalia	Unknown	Unknown	Unknown	Unknown	-	0	0	0	0	0	0	0	0	0	0	0	0	0	0	0	0	0	0	0	0	0	0	0	0	0	0	0	0	0	0	0	0	1	0	1	0	0	1	0	0	0	0	12	0
RGS3_MOUSE Regulator of G-protein signaling 3 OS=Mus musculus GN=Rgs3 PE=1 SV=2	K07524	-	Eukaryota	Metazoa	Chordata	Mammalia	Unknown	Unknown	Unknown	Unknown	-	0	0	0	0	0	0	0	0	0	0	0	0	0	0	0	0	0	0	0	0	0	0	0	0	0	0	0	0	0	0	0	0	0	0	0	0	1	1	0	0	0	0	0	0
CP17A_MESAU Steroid 17-alpha-hydroxylase/17,20 lyase OS=Mesocricetus auratus GN=CYP17A1 PE=2 SV=1	-	1.14.14.19|4.1.2.30	Eukaryota	Metazoa	Chordata	Mammalia	Unknown	Unknown	Unknown	Unknown	-	0	0	0	0	0	0	0	0	0	0	0	0	0	0	0	0	0	0	0	0	0	0	0	0	0	0	0	0	0	0	0	0	0	0	0	0	0	0	0	0	0	1	1	0
MG: Platelet-activating factor acetylhydrolase IB subunit beta OS=Mus musculus GN=Pafah1b2 PE=1 SV=2 [Q61206] Score: 116.0	K16795	3.1.1.47	Eukaryota	Metazoa	Chordata	Mammalia	Unknown	Unknown	Unknown	Unknown	-	0	0	0	0	0	0	0	0	0	0	0	0	0	0	0	0	0	0	0	0	2	0	0	0	0	0	0	0	0	0	0	0	0	0	0	0	0	0	1	0	0	0	0	0
GSTP1_MACMU Glutathione S-transferase P OS=Macaca mulatta GN=GSTP1 PE=2 SV=3	K00799	2.5.1.18	Eukaryota	Metazoa	Chordata	Mammalia	Unknown	Unknown	Unknown	Unknown	-	0	0	0	0	0	0	0	0	0	0	24	0	0	0	0	0	0	0	0	0	0	0	0	9	0	0	0	0	0	0	0	0	0	0	0	0	0	0	0	0	0	0	0	0
MG: Long-chain-fatty-acid--CoA ligase 1 OS=Cavia porcellus GN=ACSL1 PE=2 SV=1 [Q9JID6] Score: 157.0	-	6.2.1.3	Eukaryota	Metazoa	Chordata	Mammalia	Rodentia	Caviidae	Cavia	Cavia porcellus	-	0	0	0	0	0	0	0	0	0	0	0	0	0	0	1	0	0	0	0	0	0	0	0	0	0	0	0	0	0	0	0	0	0	0	0	0	0	0	0	0	0	0	0	0
NACA_CHILA Nascent polypeptide-associated complex subunit alpha OS=Chinchilla lanigera PE=2 SV=1	-	-	Eukaryota	Metazoa	Chordata	Mammalia	Rodentia	Chinchillidae	Chinchilla	Chinchilla lanigera	-	0	0	0	0	0	0	0	0	0	0	0	0	0	0	0	0	0	0	0	0	0	0	0	0	0	0	0	0	0	0	0	1	0	0	0	0	0	0	0	0	0	0	0	0
LDLR_CRIGR Low-density lipoprotein receptor OS=Cricetulus griseus GN=LDLR PE=3 SV=2	K12473	-	Eukaryota	Metazoa	Chordata	Mammalia	Rodentia	Cricetidae	Cricetulus	Cricetulus griseus	-	0	0	0	0	0	0	0	0	0	1	0	0	0	0	0	0	0	0	0	0	0	0	0	0	0	0	0	0	0	0	0	0	0	0	0	0	0	0	0	0	0	0	0	0
CO5A1_CRILO Collagen alpha-1(V) chain OS=Cricetulus longicaudatus GN=COL5A1 PE=2 SV=1	-	-	Eukaryota	Metazoa	Chordata	Mammalia	Rodentia	Cricetidae	Cricetulus	Cricetulus longicaudatus	-	0	0	0	0	0	0	0	0	0	0	0	0	0	0	0	0	0	0	0	0	0	0	0	0	0	0	0	0	0	0	0	0	0	0	0	0	0	0	0	1	0	0	0	0
CLUS_MESAU Clusterin (Fragment) OS=Mesocricetus auratus GN=CLU PE=2 SV=1	-	-	Eukaryota	Metazoa	Chordata	Mammalia	Rodentia	Cricetidae	Mesocricetus	Mesocricetus auratus	-	0	0	0	0	0	0	0	0	0	0	0	0	0	0	0	0	0	0	0	0	0	0	2	3	0	0	0	0	0	0	0	0	0	0	0	0	0	0	0	0	0	0	0	0
DLDH_MESAU Dihydrolipoyl dehydrogenase, mitochondrial (Fragment) OS=Mesocricetus auratus GN=DLD PE=1 SV=1	-	1.8.1.4	Eukaryota	Metazoa	Chordata	Mammalia	Rodentia	Cricetidae	Mesocricetus	Mesocricetus auratus	-	0	0	0	0	0	0	0	0	0	0	0	0	0	0	0	0	0	0	0	0	0	0	0	0	1	0	0	0	0	0	0	0	0	0	0	0	0	0	0	0	0	0	0	0
GASR_MASNA Gastrin/cholecystokinin type B receptor OS=Mastomys natalensis GN=CCKBR PE=2 SV=1	-	-	Eukaryota	Metazoa	Chordata	Mammalia	Rodentia	Muridae	Mastomys	Mastomys natalensis	-	0	0	0	0	0	0	0	0	0	0	0	0	0	0	0	0	1	0	0	0	0	0	0	0	0	0	0	0	0	0	0	0	0	0	0	0	0	0	0	0	0	0	0	0
PPIL2_MOUSE Peptidyl-prolyl cis-trans isomerase-like 2 OS=Mus musculus GN=Ppil2 PE=2 SV=2	K10598	5.2.1.8|6.3.2.-	Eukaryota	Metazoa	Chordata	Mammalia	Rodentia	Muridae	Mus	Mus musculus	-	3	1	0	0	2	1	0	0	4	0	0	0	0	1	0	0	0	0	0	0	0	0	0	0	0	0	0	0	0	0	0	0	0	0	0	0	1	0	0	2	0	0	0	0
MG: Zonadhesin OS=Mus musculus GN=Zan PE=2 SV=1 [O88799] Score: 49.3	-	-	Eukaryota	Metazoa	Chordata	Mammalia	Rodentia	Muridae	Mus	Mus musculus	-	9	8	6	1	0	0	1	1	4	6	1	5	0	0	0	0	0	0	0	0	8	16	14	15	0	0	0	0	4	8	6	7	8	10	6	7	0	2	0	2	0	0	1	0
SBP2L_MOUSE Selenocysteine insertion sequence-binding protein 2-like OS=Mus musculus GN=Secisbp2l PE=1 SV=2	-	-	Eukaryota	Metazoa	Chordata	Mammalia	Rodentia	Muridae	Mus	Mus musculus	-	1	0	0	0	0	0	0	0	0	0	0	0	0	0	0	0	0	0	0	0	0	0	0	0	0	0	0	0	0	0	0	0	0	0	0	0	0	0	0	0	0	0	0	0
SPTA1_MOUSE Spectrin alpha chain, erythrocytic 1 OS=Mus musculus GN=Spta1 PE=2 SV=3	K06114	-	Eukaryota	Metazoa	Chordata	Mammalia	Rodentia	Muridae	Mus	Mus musculus	-	3	3	0	1	0	0	1	1	1	0	0	1	0	0	1	0	0	0	0	0	1	1	0	0	0	0	0	0	0	0	0	1	1	0	3	1	0	0	0	0	0	0	0	0
PXMP4_MOUSE Peroxisomal membrane protein 4 OS=Mus musculus GN=Pxmp4 PE=1 SV=3	K13350	-	Eukaryota	Metazoa	Chordata	Mammalia	Rodentia	Muridae	Mus	Mus musculus	-	0	0	2	2	0	0	0	0	0	0	0	0	0	0	0	0	0	0	0	0	0	0	0	0	0	0	0	0	0	0	0	0	0	0	0	0	0	0	0	0	0	0	0	0
MG: Titin OS=Mus musculus GN=Ttn PE=1 SV=1 [A2ASS6] Score: 56.6	-	2.7.11.1	Eukaryota	Metazoa	Chordata	Mammalia	Rodentia	Muridae	Mus	Mus musculus	-	0	0	1	0	0	0	0	0	0	0	0	0	0	0	0	0	0	0	0	0	10	16	8	13	0	0	0	0	0	0	1	1	0	0	0	0	0	0	0	0	0	0	0	0
FBX28_MOUSE F-box only protein 28 OS=Mus musculus GN=Fbxo28 PE=1 SV=1	K10306	-	Eukaryota	Metazoa	Chordata	Mammalia	Rodentia	Muridae	Mus	Mus musculus	-	0	0	1	0	0	0	0	0	0	0	0	0	0	0	0	0	0	0	0	0	0	0	0	0	0	0	0	0	0	0	0	0	0	0	0	0	0	0	0	0	0	0	0	0
ZFP59_MOUSE Zinc finger protein 59 OS=Mus musculus GN=Zfp59 PE=2 SV=2	-	-	Eukaryota	Metazoa	Chordata	Mammalia	Rodentia	Muridae	Mus	Mus musculus	-	0	0	1	0	0	0	0	0	0	0	0	0	0	0	0	0	0	0	0	0	0	0	0	0	0	0	0	0	0	0	0	0	0	0	0	0	0	0	0	0	0	0	0	0
MG: Major facilitator superfamily domain-containing protein 1 OS=Mus musculus GN=Mfsd1 PE=1 SV=1 [Q9DC37] Score: 97.8	-	-	Eukaryota	Metazoa	Chordata	Mammalia	Rodentia	Muridae	Mus	Mus musculus	-	0	0	1	0	0	0	1	0	0	3	0	0	0	0	0	0	0	0	0	0	0	0	0	0	0	0	0	0	0	0	0	0	0	0	0	0	0	0	0	0	0	0	0	0
MG: Patched domain-containing protein 3 OS=Mus musculus GN=Ptchd3 PE=1 SV=1 [Q0EEE2] Score: 55.1	-	-	Eukaryota	Metazoa	Chordata	Mammalia	Rodentia	Muridae	Mus	Mus musculus	-	0	0	1	0	0	0	0	0	0	0	0	0	0	0	0	0	0	0	0	0	0	0	0	0	0	0	0	0	0	0	0	0	0	0	0	0	0	0	0	0	0	0	0	0
KI26B_MOUSE Kinesin-like protein KIF26B OS=Mus musculus GN=Kif26b PE=1 SV=3	K10404	-	Eukaryota	Metazoa	Chordata	Mammalia	Rodentia	Muridae	Mus	Mus musculus	-	0	0	0	1	0	0	0	0	0	0	0	0	0	0	0	0	0	0	0	0	0	0	0	0	0	0	0	0	0	0	0	0	0	0	0	0	0	0	0	0	0	0	0	0
LRP6_MOUSE Low-density lipoprotein receptor-related protein 6 OS=Mus musculus GN=Lrp6 PE=1 SV=1	K03068	-	Eukaryota	Metazoa	Chordata	Mammalia	Rodentia	Muridae	Mus	Mus musculus	-	0	0	0	1	0	0	0	0	0	0	0	0	0	0	0	0	0	0	0	0	0	0	0	0	0	0	0	0	0	0	0	0	0	0	0	0	0	0	0	0	0	0	0	0
PRC2B_MOUSE Protein PRRC2B OS=Mus musculus GN=Prrc2b PE=1 SV=1	-	-	Eukaryota	Metazoa	Chordata	Mammalia	Rodentia	Muridae	Mus	Mus musculus	-	0	0	0	1	0	0	0	0	0	0	0	0	0	0	0	0	0	0	0	0	0	0	0	0	0	0	0	0	0	0	0	0	0	0	0	0	0	0	0	0	0	0	0	0
SPN90_MOUSE NCK-interacting protein with SH3 domain OS=Mus musculus GN=Nckipsd PE=1 SV=2	-	-	Eukaryota	Metazoa	Chordata	Mammalia	Rodentia	Muridae	Mus	Mus musculus	-	0	0	0	2	0	0	0	0	0	0	0	0	0	0	0	0	0	0	0	0	0	0	0	0	0	0	0	0	0	0	0	0	0	0	0	0	0	0	0	0	0	0	0	0
MET15_MOUSE Probable methyltransferase-like protein 15 OS=Mus musculus GN=Mettl15 PE=1 SV=2	-	2.1.1.-	Eukaryota	Metazoa	Chordata	Mammalia	Rodentia	Muridae	Mus	Mus musculus	-	0	0	0	0	1	0	0	0	1	1	0	1	0	0	0	0	0	0	0	0	0	0	0	0	0	0	0	0	2	1	1	0	0	0	0	0	0	0	0	0	0	0	0	0
TECT1_MOUSE Tectonic-1 OS=Mus musculus GN=Tctn1 PE=1 SV=1	K19382	-	Eukaryota	Metazoa	Chordata	Mammalia	Rodentia	Muridae	Mus	Mus musculus	-	0	0	0	0	1	5	0	1	0	0	0	0	0	0	0	0	0	0	0	0	0	0	0	0	0	0	0	0	0	0	0	0	0	0	0	0	0	0	0	0	0	0	0	0
KS6A4_MOUSE Ribosomal protein S6 kinase alpha-4 OS=Mus musculus GN=Rps6ka4 PE=1 SV=2	K16510	2.7.11.1	Eukaryota	Metazoa	Chordata	Mammalia	Rodentia	Muridae	Mus	Mus musculus	-	0	0	0	0	1	0	0	0	0	0	0	0	0	0	0	0	0	0	0	0	0	0	0	0	0	0	0	0	0	0	0	0	0	0	0	0	0	0	0	0	0	0	0	0
SERC5_MOUSE Serine incorporator 5 OS=Mus musculus GN=Serinc5 PE=2 SV=1	-	-	Eukaryota	Metazoa	Chordata	Mammalia	Rodentia	Muridae	Mus	Mus musculus	-	0	0	0	0	1	0	0	0	0	0	0	0	0	0	0	0	0	0	0	0	0	0	0	0	0	0	0	0	0	0	0	0	0	0	0	0	0	0	0	0	0	0	0	0
CYTSA_MOUSE Cytospin-A OS=Mus musculus GN=Specc1l PE=1 SV=1	-	-	Eukaryota	Metazoa	Chordata	Mammalia	Rodentia	Muridae	Mus	Mus musculus	-	0	0	0	0	1	0	0	1	0	0	0	0	0	0	0	0	0	0	0	0	0	0	0	0	0	0	0	0	0	0	0	0	0	0	0	0	0	0	0	0	0	0	0	0
RBM33_MOUSE RNA-binding protein 33 OS=Mus musculus GN=Rbm33 PE=1 SV=2	-	-	Eukaryota	Metazoa	Chordata	Mammalia	Rodentia	Muridae	Mus	Mus musculus	-	0	0	0	0	2	1	0	3	1	2	0	0	0	0	0	0	0	0	0	0	0	0	0	0	0	0	0	0	0	0	0	0	0	0	0	0	0	0	0	0	0	0	0	0
INT3_MOUSE Integrator complex subunit 3 OS=Mus musculus GN=Ints3 PE=2 SV=2	K13140	-	Eukaryota	Metazoa	Chordata	Mammalia	Rodentia	Muridae	Mus	Mus musculus	-	0	0	0	0	1	0	0	0	0	0	0	0	0	0	0	0	0	0	0	0	0	0	0	0	0	0	0	0	0	0	0	0	0	0	0	0	0	0	0	0	0	0	0	0
MRRP1_MOUSE Mitochondrial ribonuclease P protein 1 OS=Mus musculus GN=Trmt10c PE=1 SV=2	K17654	2.1.1.-	Eukaryota	Metazoa	Chordata	Mammalia	Rodentia	Muridae	Mus	Mus musculus	-	0	0	0	0	0	1	0	0	0	0	0	0	0	0	0	0	0	0	0	0	0	0	0	0	0	0	0	0	0	0	0	0	0	0	0	0	0	0	0	0	0	0	0	0
MG: 3-hydroxyacyl-CoA dehydrogenase type-2 OS=Mus musculus GN=Hsd17b10 PE=1 SV=4 [O08756] Score: 140.0	-	1.1.1.35|1.1.1.51|1.1.1.178	Eukaryota	Metazoa	Chordata	Mammalia	Rodentia	Muridae	Mus	Mus musculus	-	0	0	0	0	0	1	1	0	0	0	0	0	0	0	0	0	0	0	0	0	0	0	0	0	0	0	0	0	0	0	0	0	0	0	0	0	0	0	0	0	0	0	0	0
RMXL1_MOUSE RNA binding motif protein, X-linked-like-1 OS=Mus musculus GN=Rbmxl1 PE=2 SV=1	K12885	-	Eukaryota	Metazoa	Chordata	Mammalia	Rodentia	Muridae	Mus	Mus musculus	-	0	0	0	0	0	1	0	0	0	0	0	0	0	0	0	0	0	0	0	0	0	0	0	0	0	0	0	0	0	0	0	0	0	0	0	0	0	0	0	0	0	0	0	0
DPH5_MOUSE Diphthine synthase OS=Mus musculus GN=Dph5 PE=2 SV=2	K00586	2.1.1.314	Eukaryota	Metazoa	Chordata	Mammalia	Rodentia	Muridae	Mus	Mus musculus	-	0	0	0	0	0	1	0	0	0	0	0	0	0	0	0	0	0	0	0	0	0	0	0	0	0	0	0	0	0	0	0	0	0	0	0	0	0	0	0	0	0	0	0	0
KI20B_MOUSE Kinesin-like protein KIF20B OS=Mus musculus GN=Kif20b PE=1 SV=3	K10402	-	Eukaryota	Metazoa	Chordata	Mammalia	Rodentia	Muridae	Mus	Mus musculus	-	0	0	0	0	0	1	0	0	0	0	0	0	0	0	0	0	0	0	0	0	0	0	0	0	0	0	0	0	0	0	0	0	0	0	0	0	0	0	0	0	0	0	0	0
ZC3H4_MOUSE Zinc finger CCCH domain-containing protein 4 OS=Mus musculus GN=Zc3h4 PE=1 SV=2	-	-	Eukaryota	Metazoa	Chordata	Mammalia	Rodentia	Muridae	Mus	Mus musculus	-	0	0	0	0	0	1	0	0	0	0	0	0	0	0	0	0	0	0	0	0	0	0	0	0	0	0	0	0	0	0	0	0	0	0	0	0	0	0	0	0	0	0	0	0
MG: Extracellular sulfatase Sulf-1 OS=Mus musculus GN=Sulf1 PE=2 SV=1 [Q8K007] Score: 149.0	K14607	3.1.6.-	Eukaryota	Metazoa	Chordata	Mammalia	Rodentia	Muridae	Mus	Mus musculus	-	0	0	0	0	0	0	2	0	0	0	0	0	0	0	0	0	0	0	0	0	0	0	0	0	0	0	0	0	0	0	0	0	0	0	0	0	0	0	0	0	0	0	0	0
KIF14_MOUSE Kinesin-like protein KIF14 OS=Mus musculus GN=Kif14 PE=1 SV=1	K17915	-	Eukaryota	Metazoa	Chordata	Mammalia	Rodentia	Muridae	Mus	Mus musculus	-	0	0	0	0	0	0	1	0	0	0	0	0	0	0	0	0	0	0	0	0	0	0	0	0	0	0	0	0	0	0	0	0	0	0	0	0	0	0	0	0	0	0	0	0
MG: Peptidase M20 domain-containing protein 2 OS=Mus musculus GN=Pm20d2 PE=2 SV=1 [A3KG59] Score: 230.0	-	-	Eukaryota	Metazoa	Chordata	Mammalia	Rodentia	Muridae	Mus	Mus musculus	-	0	0	0	0	0	0	2	1	0	0	0	0	0	0	0	0	0	0	0	0	0	0	0	0	0	0	0	0	0	0	2	0	0	0	0	0	0	0	2	3	0	0	0	0
3BHS7_MOUSE 3 beta-hydroxysteroid dehydrogenase type 7 OS=Mus musculus GN=Hsd3b7 PE=1 SV=1	K12408	1.1.1.-|1.1.1.181	Eukaryota	Metazoa	Chordata	Mammalia	Rodentia	Muridae	Mus	Mus musculus	-	0	0	0	0	0	0	1	0	0	0	0	0	0	0	0	0	0	0	0	0	0	0	0	0	0	0	0	0	0	0	0	0	0	0	0	0	0	0	0	0	0	0	0	0
KAT6B_MOUSE Histone acetyltransferase KAT6B OS=Mus musculus GN=Kat6b PE=1 SV=3	K11306	2.3.1.48	Eukaryota	Metazoa	Chordata	Mammalia	Rodentia	Muridae	Mus	Mus musculus	-	0	0	0	0	0	0	1	0	0	0	0	0	0	0	0	0	0	0	0	0	0	0	0	0	0	0	0	0	0	0	0	0	0	0	0	0	0	0	0	0	0	0	0	0
MG: Transmembrane and TPR repeat-containing protein 4 OS=Mus musculus GN=Tmtc4 PE=2 SV=1 [Q8BG19] Score: 63.5	-	-	Eukaryota	Metazoa	Chordata	Mammalia	Rodentia	Muridae	Mus	Mus musculus	-	0	0	0	0	0	0	0	1	0	0	0	0	0	0	0	0	0	0	0	0	0	0	0	0	0	0	0	0	0	0	0	0	0	0	0	0	0	0	0	0	1	0	0	0
LAP2A_MOUSE Lamina-associated polypeptide 2, isoforms alpha/zeta OS=Mus musculus GN=Tmpo PE=1 SV=4	-	-	Eukaryota	Metazoa	Chordata	Mammalia	Rodentia	Muridae	Mus	Mus musculus	-	0	0	0	0	0	0	0	1	0	0	1	0	0	0	0	0	0	0	0	0	0	0	0	1	0	0	0	0	0	0	0	0	0	0	0	0	0	0	0	0	0	0	0	0
MG: Glutaminyl-peptide cyclotransferase-like protein OS=Mus musculus GN=Qpctl PE=2 SV=1 [Q8BH73] Score: 94.4	K00683	2.3.2.5	Eukaryota	Metazoa	Chordata	Mammalia	Rodentia	Muridae	Mus	Mus musculus	-	0	0	0	0	0	0	0	1	0	0	0	0	0	0	0	0	0	0	0	0	0	0	0	0	0	0	0	0	0	0	0	0	0	0	1	0	0	0	0	0	1	0	0	0
ABCA2_MOUSE ATP-binding cassette sub-family A member 2 OS=Mus musculus GN=Abca2 PE=1 SV=4	-	-	Eukaryota	Metazoa	Chordata	Mammalia	Rodentia	Muridae	Mus	Mus musculus	-	0	0	0	0	0	0	0	1	0	0	0	0	0	0	0	0	0	0	0	0	0	0	0	0	0	0	0	0	0	0	0	0	0	0	0	0	0	0	0	0	0	0	0	0
BOD1_MOUSE Biorientation of chromosomes in cell division protein 1 OS=Mus musculus GN=Bod1 PE=3 SV=1	-	-	Eukaryota	Metazoa	Chordata	Mammalia	Rodentia	Muridae	Mus	Mus musculus	-	0	0	0	0	0	0	0	1	0	0	0	0	0	0	0	0	0	0	0	0	0	0	0	0	0	0	0	0	0	0	0	0	0	0	0	0	0	0	0	0	0	0	0	0
MTDC_MOUSE Bifunctional methylenetetrahydrofolate dehydrogenase/cyclohydrolase, mitochondrial OS=Mus musculus GN=Mthfd2 PE=1 SV=1	K13403	1.5.1.15|3.5.4.9	Eukaryota	Metazoa	Chordata	Mammalia	Rodentia	Muridae	Mus	Mus musculus	-	0	0	0	0	0	0	0	1	0	0	0	0	0	0	0	0	0	0	0	0	0	0	0	0	0	0	0	0	0	0	0	0	0	0	0	0	0	0	0	0	0	0	0	0
MG: Mth938 domain-containing protein OS=Mus musculus GN=Aamdc PE=1 SV=1 [Q8R0P4] Score: 48.9	-	-	Eukaryota	Metazoa	Chordata	Mammalia	Rodentia	Muridae	Mus	Mus musculus	-	0	0	0	0	0	0	0	0	1	1	0	0	0	0	0	0	0	0	0	0	0	0	0	0	0	0	0	0	0	0	0	0	0	0	0	0	0	0	0	0	0	0	0	0
MG: Protein piccolo OS=Mus musculus GN=Pclo PE=1 SV=4 [Q9QYX7] Score: 53.5	K16882	-	Eukaryota	Metazoa	Chordata	Mammalia	Rodentia	Muridae	Mus	Mus musculus	-	0	0	0	0	0	0	0	0	1	1	3	1	0	0	0	0	0	0	0	0	0	4	0	0	0	0	0	0	0	0	1	1	0	1	0	0	4	5	1	2	0	0	0	0
MG: ADNP homeobox protein 2 OS=Mus musculus GN=Adnp2 PE=2 SV=2 [Q8CHC8] Score: 47.0	-	-	Eukaryota	Metazoa	Chordata	Mammalia	Rodentia	Muridae	Mus	Mus musculus	-	0	0	0	0	0	0	0	0	4	3	7	2	0	0	0	0	0	0	0	0	4	7	1	3	0	0	0	0	8	10	4	6	0	0	2	10	12	3	5	3	0	0	0	0
AP3D1_MOUSE AP-3 complex subunit delta-1 OS=Mus musculus GN=Ap3d1 PE=1 SV=1	K12396	-	Eukaryota	Metazoa	Chordata	Mammalia	Rodentia	Muridae	Mus	Mus musculus	-	0	0	0	0	0	0	0	0	1	0	0	0	0	0	0	0	0	0	0	0	0	0	0	0	0	0	0	0	0	0	0	0	0	0	0	0	0	2	0	0	0	0	0	0
PRC2C_MOUSE Protein PRRC2C OS=Mus musculus GN=Prrc2c PE=1 SV=3	-	-	Eukaryota	Metazoa	Chordata	Mammalia	Rodentia	Muridae	Mus	Mus musculus	-	0	0	0	0	0	0	0	0	1	0	0	0	0	0	0	0	0	0	0	0	0	0	0	0	0	0	0	0	0	0	0	0	0	0	0	0	0	0	0	0	0	0	0	0
LRC47_MOUSE Leucine-rich repeat-containing protein 47 OS=Mus musculus GN=Lrrc47 PE=1 SV=1	-	-	Eukaryota	Metazoa	Chordata	Mammalia	Rodentia	Muridae	Mus	Mus musculus	-	0	0	0	0	0	0	0	0	1	0	0	0	0	0	0	0	0	0	0	0	0	0	0	0	0	0	0	0	0	0	0	0	0	0	0	0	0	0	0	0	0	0	0	0
NACAD_MOUSE NAC-alpha domain-containing protein 1 OS=Mus musculus GN=Nacad PE=1 SV=1	-	-	Eukaryota	Metazoa	Chordata	Mammalia	Rodentia	Muridae	Mus	Mus musculus	-	0	0	0	0	0	0	0	0	1	0	2	0	0	1	1	0	0	1	0	0	0	0	0	0	0	0	0	0	0	0	0	0	0	1	0	0	0	0	0	0	0	0	0	0
BICD1_MOUSE Protein bicaudal D homolog 1 OS=Mus musculus GN=Bicd1 PE=1 SV=2	K18739	-	Eukaryota	Metazoa	Chordata	Mammalia	Rodentia	Muridae	Mus	Mus musculus	-	0	0	0	0	0	0	0	0	1	0	0	0	0	0	0	0	0	0	0	0	0	0	0	0	0	0	0	0	0	0	0	0	0	0	0	0	0	0	0	0	0	0	0	0
SYNE2_MOUSE Nesprin-2 OS=Mus musculus GN=Syne2 PE=1 SV=2	K19346	-	Eukaryota	Metazoa	Chordata	Mammalia	Rodentia	Muridae	Mus	Mus musculus	-	0	0	0	0	0	0	0	0	1	0	0	1	0	0	0	0	0	0	0	0	0	0	0	0	0	0	0	0	0	0	0	0	0	0	0	0	0	0	0	0	0	0	0	0
MG: Intersectin-1 OS=Mus musculus GN=Itsn1 PE=1 SV=2 [Q9Z0R4] Score: 48.9	K20045	-	Eukaryota	Metazoa	Chordata	Mammalia	Rodentia	Muridae	Mus	Mus musculus	-	0	0	0	0	0	0	0	0	1	0	0	0	0	0	0	0	0	0	0	0	0	0	0	0	0	0	0	0	0	0	0	0	0	0	0	0	0	0	0	0	0	0	0	0
CDYL2_MOUSE Chromodomain Y-like protein 2 OS=Mus musculus GN=Cdyl2 PE=1 SV=1	K00653	-	Eukaryota	Metazoa	Chordata	Mammalia	Rodentia	Muridae	Mus	Mus musculus	-	0	0	0	0	0	0	0	0	1	0	0	0	0	0	0	0	0	0	0	0	0	0	0	0	0	0	0	0	0	0	0	0	0	0	0	0	0	0	0	0	0	0	0	0
IQGA2_MOUSE Ras GTPase-activating-like protein IQGAP2 OS=Mus musculus GN=Iqgap2 PE=1 SV=2	K05767	-	Eukaryota	Metazoa	Chordata	Mammalia	Rodentia	Muridae	Mus	Mus musculus	-	0	0	0	0	0	0	0	0	0	1	0	0	0	0	0	0	0	0	0	0	0	0	0	0	0	0	1	0	0	0	0	0	0	0	0	2	0	1	0	0	0	0	0	0
ZSC4D_MOUSE Zinc finger and SCAN domain containing protein 4D OS=Mus musculus GN=Zscan4d PE=2 SV=1	K09230	-	Eukaryota	Metazoa	Chordata	Mammalia	Rodentia	Muridae	Mus	Mus musculus	-	0	0	0	0	0	0	0	0	0	1	1	0	0	0	0	0	0	2	0	0	0	0	1	1	0	0	0	0	0	0	0	0	0	0	0	0	0	0	0	0	0	0	0	0
CCG8_MOUSE Voltage-dependent calcium channel gamma-8 subunit OS=Mus musculus GN=Cacng8 PE=1 SV=1	-	-	Eukaryota	Metazoa	Chordata	Mammalia	Rodentia	Muridae	Mus	Mus musculus	-	0	0	0	0	0	0	0	0	0	1	0	0	0	0	0	0	0	0	0	0	0	0	0	0	0	0	0	0	0	0	0	0	0	0	0	0	0	0	0	0	0	0	0	0
MG: NADH dehydrogenase [ubiquinone] flavoprotein 2, mitochondrial OS=Mus musculus GN=Ndufv2 PE=1 SV=2 [Q9D6J6] Score: 134.0	K03943	1.6.5.3|1.6.99.3	Eukaryota	Metazoa	Chordata	Mammalia	Rodentia	Muridae	Mus	Mus musculus	-	0	0	0	0	0	0	0	0	0	1	0	0	0	0	0	0	0	0	0	0	0	0	0	0	0	0	0	0	0	0	0	0	0	0	0	0	0	0	0	0	0	0	0	0
DCST1_MOUSE DC-STAMP domain-containing protein 1 OS=Mus musculus GN=Dcst1 PE=2 SV=1	-	-	Eukaryota	Metazoa	Chordata	Mammalia	Rodentia	Muridae	Mus	Mus musculus	-	0	0	0	0	0	0	0	0	0	0	1	0	1	0	0	0	0	0	0	0	0	1	0	0	0	0	0	0	0	0	0	0	0	0	1	1	0	1	0	1	0	0	0	0
SDCB2_MOUSE Syntenin-2 OS=Mus musculus GN=Sdcbp2 PE=2 SV=1	-	-	Eukaryota	Metazoa	Chordata	Mammalia	Rodentia	Muridae	Mus	Mus musculus	-	0	0	0	0	0	0	0	0	0	0	1	0	0	0	0	0	0	1	0	0	0	0	0	0	0	0	0	0	0	0	0	0	0	0	0	0	0	0	0	0	0	0	0	0
DYH5_MOUSE Dynein heavy chain 5, axonemal OS=Mus musculus GN=Dnah5 PE=1 SV=2	K10408	-	Eukaryota	Metazoa	Chordata	Mammalia	Rodentia	Muridae	Mus	Mus musculus	-	0	0	0	0	0	0	0	0	0	0	1	0	0	0	0	0	0	0	0	0	0	0	0	0	0	0	0	0	0	0	0	0	0	0	0	0	0	0	0	0	0	0	0	0
RIOK2_MOUSE Serine/threonine-protein kinase RIO2 OS=Mus musculus GN=Riok2 PE=1 SV=1	K07179	2.7.11.1	Eukaryota	Metazoa	Chordata	Mammalia	Rodentia	Muridae	Mus	Mus musculus	-	0	0	0	0	0	0	0	0	0	0	1	1	0	0	0	0	0	0	0	0	0	0	0	0	0	0	0	0	0	0	0	0	0	0	0	0	0	0	0	0	0	0	0	0
PCD20_MOUSE Protocadherin-20 OS=Mus musculus GN=Pcdh20 PE=2 SV=3	K16498	-	Eukaryota	Metazoa	Chordata	Mammalia	Rodentia	Muridae	Mus	Mus musculus	-	0	0	0	0	0	0	0	0	0	0	0	1	0	0	0	0	0	0	0	0	0	0	0	0	0	0	0	0	0	0	0	0	0	0	0	0	0	0	0	0	0	0	0	0
HXK1_MOUSE Hexokinase-1 OS=Mus musculus GN=Hk1 PE=1 SV=3	-	2.7.1.1	Eukaryota	Metazoa	Chordata	Mammalia	Rodentia	Muridae	Mus	Mus musculus	-	0	0	0	0	0	0	0	0	0	0	0	1	0	0	0	0	0	0	0	0	0	0	0	0	0	0	0	0	0	0	0	0	0	0	0	0	0	0	0	0	0	0	0	0
CE126_MOUSE Centrosomal protein of 126 kDa OS=Mus musculus GN=Cep126 PE=2 SV=1	-	-	Eukaryota	Metazoa	Chordata	Mammalia	Rodentia	Muridae	Mus	Mus musculus	-	0	0	0	0	0	0	0	0	0	0	0	1	0	0	0	0	0	0	0	0	0	0	0	0	0	0	0	0	0	0	0	0	0	0	0	0	0	0	0	0	0	0	0	0
INGR1_MOUSE Interferon gamma receptor 1 OS=Mus musculus GN=Ifngr1 PE=1 SV=3	K05132	-	Eukaryota	Metazoa	Chordata	Mammalia	Rodentia	Muridae	Mus	Mus musculus	-	0	0	0	0	0	0	0	0	0	0	0	1	0	0	0	0	0	0	0	0	0	0	0	0	0	0	0	0	0	0	0	0	0	0	0	0	0	0	0	0	0	0	0	0
CC129_MOUSE Coiled-coil domain-containing protein 129 OS=Mus musculus GN=Ccdc129 PE=2 SV=1	-	-	Eukaryota	Metazoa	Chordata	Mammalia	Rodentia	Muridae	Mus	Mus musculus	-	0	0	0	0	0	0	0	0	0	0	0	1	0	0	0	0	0	0	0	0	0	0	0	0	0	0	0	0	0	0	0	0	0	0	0	0	0	0	0	0	0	0	0	0
ANGL7_MOUSE Angiopoietin-related protein 7 OS=Mus musculus GN=Angptl7 PE=2 SV=1	-	-	Eukaryota	Metazoa	Chordata	Mammalia	Rodentia	Muridae	Mus	Mus musculus	-	0	0	0	0	0	0	0	0	0	0	0	0	1	0	0	0	0	0	0	0	0	0	0	0	0	0	0	0	0	0	0	0	0	0	0	0	0	0	0	0	0	0	0	0
CATB_MOUSE Cathepsin B OS=Mus musculus GN=Ctsb PE=1 SV=2	K01363	3.4.22.1	Eukaryota	Metazoa	Chordata	Mammalia	Rodentia	Muridae	Mus	Mus musculus	-	0	0	0	0	0	0	0	0	0	0	0	0	2	0	0	0	0	0	0	0	0	0	0	0	0	0	0	0	0	0	0	0	0	0	0	0	0	0	0	0	0	0	0	0
ARNT_MOUSE Aryl hydrocarbon receptor nuclear translocator OS=Mus musculus GN=Arnt PE=1 SV=3	K09097	-	Eukaryota	Metazoa	Chordata	Mammalia	Rodentia	Muridae	Mus	Mus musculus	-	0	0	0	0	0	0	0	0	0	0	0	0	1	0	0	0	0	0	0	0	0	0	0	0	0	0	0	0	0	0	0	0	0	0	0	0	0	0	0	0	0	0	0	0
DOCK5_MOUSE Dedicator of cytokinesis protein 5 OS=Mus musculus GN=Dock5 PE=1 SV=2	K17707	-	Eukaryota	Metazoa	Chordata	Mammalia	Rodentia	Muridae	Mus	Mus musculus	-	0	0	0	0	0	0	0	0	0	0	0	0	1	0	0	0	0	0	0	0	0	0	0	0	0	0	0	0	0	0	0	0	0	0	0	0	0	0	0	0	0	0	0	0
ATS16_MOUSE A disintegrin and metalloproteinase with thrombospondin motifs 16 OS=Mus musculus GN=Adamts16 PE=2 SV=2	K08630	3.4.24.-	Eukaryota	Metazoa	Chordata	Mammalia	Rodentia	Muridae	Mus	Mus musculus	-	0	0	0	0	0	0	0	0	0	0	0	0	1	0	0	0	0	0	0	0	0	0	0	0	0	0	0	0	0	0	0	0	0	0	0	0	0	0	0	0	0	0	0	0
MG: Peroxisomal coenzyme A diphosphatase NUDT7 OS=Mus musculus GN=Nudt7 PE=1 SV=2 [Q99P30] Score: 86.7	K17879	3.6.1.-	Eukaryota	Metazoa	Chordata	Mammalia	Rodentia	Muridae	Mus	Mus musculus	-	0	0	0	0	0	0	0	0	0	0	0	0	2	0	4	2	0	2	0	2	0	0	0	0	0	0	0	0	0	0	0	0	0	0	0	0	0	0	0	0	0	0	0	0
SYNRG_MOUSE Synergin gamma OS=Mus musculus GN=Synrg PE=1 SV=1	-	-	Eukaryota	Metazoa	Chordata	Mammalia	Rodentia	Muridae	Mus	Mus musculus	-	0	0	0	0	0	0	0	0	0	0	0	0	1	0	0	0	0	0	0	0	0	0	0	0	0	0	0	0	0	0	0	0	0	0	0	0	0	0	0	0	0	0	0	0
GBX1_MOUSE Homeobox protein GBX-1 OS=Mus musculus GN=Gbx1 PE=2 SV=2	K09321	-	Eukaryota	Metazoa	Chordata	Mammalia	Rodentia	Muridae	Mus	Mus musculus	-	0	0	0	0	0	0	0	0	0	0	0	0	1	0	0	0	0	0	0	0	0	0	0	0	0	0	0	0	0	0	0	0	0	0	0	0	0	0	0	0	0	0	0	0
UAP1_MOUSE UDP-N-acetylhexosamine pyrophosphorylase OS=Mus musculus GN=Uap1 PE=1 SV=1	K00972	2.7.7.83|2.7.7.23	Eukaryota	Metazoa	Chordata	Mammalia	Rodentia	Muridae	Mus	Mus musculus	-	0	0	0	0	0	0	0	0	0	0	0	0	1	0	0	0	0	0	0	0	0	0	0	0	0	0	0	0	0	0	0	0	0	0	0	0	0	0	0	0	0	0	0	0
APOB_MOUSE Apolipoprotein B-100 OS=Mus musculus GN=Apob PE=1 SV=1	K14462	-	Eukaryota	Metazoa	Chordata	Mammalia	Rodentia	Muridae	Mus	Mus musculus	-	0	0	0	0	0	0	0	0	0	0	0	0	2	0	0	0	0	0	0	0	0	0	0	0	0	0	0	0	0	0	0	0	0	0	0	0	0	0	0	0	0	0	0	0
DOCK3_MOUSE Dedicator of cytokinesis protein 3 OS=Mus musculus GN=Dock3 PE=1 SV=1	-	-	Eukaryota	Metazoa	Chordata	Mammalia	Rodentia	Muridae	Mus	Mus musculus	-	0	0	0	0	0	0	0	0	0	0	0	0	2	0	0	0	0	0	0	0	0	0	0	0	0	0	0	0	0	0	0	0	0	0	0	0	0	0	0	0	0	0	0	0
SASH1_MOUSE SAM and SH3 domain-containing protein 1 OS=Mus musculus GN=Sash1 PE=1 SV=1	-	-	Eukaryota	Metazoa	Chordata	Mammalia	Rodentia	Muridae	Mus	Mus musculus	-	0	0	0	0	0	0	0	0	0	0	0	0	1	0	0	1	0	0	0	0	0	0	0	0	0	0	0	0	0	0	0	0	0	0	0	0	0	0	0	0	0	0	0	0
CC150_MOUSE Coiled-coil domain-containing protein 150 OS=Mus musculus GN=Ccdc150 PE=2 SV=2	-	-	Eukaryota	Metazoa	Chordata	Mammalia	Rodentia	Muridae	Mus	Mus musculus	-	0	0	0	0	0	0	0	0	0	0	0	0	1	0	0	0	0	0	0	0	0	0	0	0	0	0	0	0	0	0	0	0	0	0	0	0	0	0	0	0	0	0	0	0
TCRG1_MOUSE Transcription elongation regulator 1 OS=Mus musculus GN=Tcerg1 PE=1 SV=2	K12824	-	Eukaryota	Metazoa	Chordata	Mammalia	Rodentia	Muridae	Mus	Mus musculus	-	0	0	0	0	0	0	0	0	0	0	0	0	2	1	0	0	0	0	0	0	0	0	0	0	0	0	0	0	0	0	0	0	0	0	0	0	0	0	0	0	0	0	0	0
MG: BRCA1-associated RING domain protein 1 OS=Mus musculus GN=Bard1 PE=2 SV=1 [O70445] Score: 84.0	K10683	6.3.2.-	Eukaryota	Metazoa	Chordata	Mammalia	Rodentia	Muridae	Mus	Mus musculus	-	0	0	0	0	0	0	0	0	0	0	0	0	1	0	0	0	0	0	0	0	0	0	0	0	0	0	0	0	0	0	0	0	0	0	0	0	0	0	0	0	0	0	0	0
FANCJ_MOUSE Fanconi anemia group J protein homolog OS=Mus musculus GN=Brip1 PE=2 SV=1	K15362	3.6.4.13	Eukaryota	Metazoa	Chordata	Mammalia	Rodentia	Muridae	Mus	Mus musculus	-	0	0	0	0	0	0	0	0	0	0	0	0	1	0	0	0	0	0	0	0	0	0	0	0	0	0	0	0	0	0	0	0	0	0	0	0	0	0	0	0	0	0	0	0
MG: Regulator of microtubule dynamics protein 2 OS=Mus musculus GN=Rmdn2 PE=1 SV=1 [Q8BSE0] Score: 55.1	-	-	Eukaryota	Metazoa	Chordata	Mammalia	Rodentia	Muridae	Mus	Mus musculus	-	0	0	0	0	0	0	0	0	0	0	0	0	1	0	0	0	0	0	0	0	0	0	0	0	0	0	0	0	0	0	0	0	0	0	0	0	0	0	0	0	0	0	0	0
MG: Telomerase protein component 1 OS=Mus musculus GN=Tep1 PE=1 SV=1 [P97499] Score: 60.8	K11127	-	Eukaryota	Metazoa	Chordata	Mammalia	Rodentia	Muridae	Mus	Mus musculus	-	0	0	0	0	0	0	0	0	0	0	0	0	0	1	0	0	0	0	0	0	0	0	0	0	0	0	0	0	0	0	0	0	0	0	0	0	0	0	0	0	0	0	0	0
FUBP2_MOUSE Far upstream element-binding protein 2 OS=Mus musculus GN=Khsrp PE=1 SV=2	K13210	-	Eukaryota	Metazoa	Chordata	Mammalia	Rodentia	Muridae	Mus	Mus musculus	-	0	0	0	0	0	0	0	0	0	0	0	0	0	1	0	0	0	0	0	0	0	0	0	0	0	0	0	0	0	0	0	0	0	0	0	0	0	0	0	0	0	0	0	0
ALD1_MOUSE Aldose reductase-related protein 1 OS=Mus musculus GN=Akr1b7 PE=1 SV=4	K00011	1.1.1.21	Eukaryota	Metazoa	Chordata	Mammalia	Rodentia	Muridae	Mus	Mus musculus	-	0	0	0	0	0	0	0	0	0	0	0	0	0	2	3	0	2	1	0	0	0	0	0	0	0	0	0	0	0	1	0	0	0	0	0	0	0	0	0	0	0	0	0	0
MG: Transketolase-like protein 2 OS=Mus musculus GN=Tktl2 PE=2 SV=1 [Q9D4D4] Score: 315.0	K00615	2.2.1.1	Eukaryota	Metazoa	Chordata	Mammalia	Rodentia	Muridae	Mus	Mus musculus	-	0	0	0	0	0	0	0	0	0	0	0	0	0	1	0	0	0	0	0	0	0	0	0	0	0	0	0	0	0	0	0	0	0	0	0	0	0	0	0	0	0	0	0	0
UBP16_MOUSE Ubiquitin carboxyl-terminal hydrolase 16 OS=Mus musculus GN=Usp16 PE=1 SV=2	K11844	3.4.19.12	Eukaryota	Metazoa	Chordata	Mammalia	Rodentia	Muridae	Mus	Mus musculus	-	0	0	0	0	0	0	0	0	0	0	0	0	0	1	0	0	0	0	0	0	0	0	0	0	0	0	0	0	0	0	0	0	0	0	0	0	0	0	0	0	0	0	0	0
MG: Serpin B11 OS=Mus musculus GN=Serpinb11 PE=2 SV=1 [Q9CQV3] Score: 170.0	K13966	-	Eukaryota	Metazoa	Chordata	Mammalia	Rodentia	Muridae	Mus	Mus musculus	-	0	0	0	0	0	0	0	0	0	0	0	0	0	0	4	4	4	6	1	8	0	0	0	0	0	0	0	0	0	0	0	0	0	0	0	0	0	0	0	0	0	0	0	0
MACF1_MOUSE Microtubule-actin cross-linking factor 1 OS=Mus musculus GN=Macf1 PE=1 SV=2	-	-	Eukaryota	Metazoa	Chordata	Mammalia	Rodentia	Muridae	Mus	Mus musculus	-	0	0	0	0	0	0	0	0	0	0	0	0	0	0	1	0	0	0	0	0	0	0	0	0	0	0	0	0	0	0	0	0	0	0	0	0	0	0	0	0	0	0	0	0
S11IP_MOUSE Serine/threonine-protein kinase 11-interacting protein OS=Mus musculus GN=Stk11ip PE=1 SV=1	-	-	Eukaryota	Metazoa	Chordata	Mammalia	Rodentia	Muridae	Mus	Mus musculus	-	0	0	0	0	0	0	0	0	0	0	0	0	0	0	1	0	0	0	0	0	0	0	0	0	0	0	0	0	0	0	0	0	0	0	0	0	0	0	0	0	0	0	0	0
TR5OS_MOUSE Putative uncharacterized protein TRPC5OS homolog OS=Mus musculus GN=Trpc5os PE=4 SV=1	-	-	Eukaryota	Metazoa	Chordata	Mammalia	Rodentia	Muridae	Mus	Mus musculus	-	0	0	0	0	0	0	0	0	0	0	0	0	0	0	1	0	0	0	0	0	0	0	0	0	0	0	0	0	0	0	0	0	0	0	0	0	0	0	0	0	0	0	0	0
ARHG8_MOUSE Neuroepithelial cell-transforming gene 1 protein OS=Mus musculus GN=Net1 PE=1 SV=2	-	-	Eukaryota	Metazoa	Chordata	Mammalia	Rodentia	Muridae	Mus	Mus musculus	-	0	0	0	0	0	0	0	0	0	0	0	0	0	0	0	1	0	0	0	0	0	0	0	0	0	0	0	0	0	0	0	0	0	0	0	0	0	0	0	0	0	0	0	0
BPIA1_MOUSE BPI fold-containing family A member 1 OS=Mus musculus GN=Bpifa1 PE=1 SV=3	-	-	Eukaryota	Metazoa	Chordata	Mammalia	Rodentia	Muridae	Mus	Mus musculus	-	0	0	0	0	0	0	0	0	0	0	0	0	0	0	0	1	0	0	0	0	0	0	0	0	0	0	0	0	0	0	0	0	0	0	0	0	0	0	0	0	0	0	0	0
MG: Transmembrane and TPR repeat-containing protein 1 OS=Mus musculus GN=Tmtc1 PE=2 SV=2 [Q3UV71] Score: 49.3	-	-	Eukaryota	Metazoa	Chordata	Mammalia	Rodentia	Muridae	Mus	Mus musculus	-	0	0	0	0	0	0	0	0	0	0	0	0	0	0	0	1	0	0	0	0	0	0	0	0	1	0	0	0	0	0	0	0	0	0	0	0	0	0	0	0	0	0	0	0
I13R1_MOUSE Interleukin-13 receptor subunit alpha-1 OS=Mus musculus GN=Il13ra1 PE=2 SV=1	K05076	-	Eukaryota	Metazoa	Chordata	Mammalia	Rodentia	Muridae	Mus	Mus musculus	-	0	0	0	0	0	0	0	0	0	0	0	0	0	0	0	1	0	0	0	0	0	0	0	0	0	0	0	0	0	0	0	0	0	0	0	0	0	0	0	0	0	0	0	0
KI26A_MOUSE Kinesin-like protein KIF26A OS=Mus musculus GN=Kif26a PE=1 SV=2	K10404	-	Eukaryota	Metazoa	Chordata	Mammalia	Rodentia	Muridae	Mus	Mus musculus	-	0	0	0	0	0	0	0	0	0	0	0	0	0	0	0	1	0	0	0	0	0	0	0	0	0	0	0	0	0	0	0	0	0	0	0	0	0	0	0	0	0	0	0	0
CCNL2_MOUSE Cyclin-L2 OS=Mus musculus GN=Ccnl2 PE=1 SV=1	-	-	Eukaryota	Metazoa	Chordata	Mammalia	Rodentia	Muridae	Mus	Mus musculus	-	0	0	0	0	0	0	0	0	0	0	0	0	0	0	0	1	0	0	0	0	0	0	0	0	0	0	0	0	0	0	0	0	0	0	0	0	0	0	0	0	0	0	0	0
TRIPC_MOUSE E3 ubiquitin-protein ligase TRIP12 OS=Mus musculus GN=Trip12 PE=1 SV=1	K10590	6.3.2.-	Eukaryota	Metazoa	Chordata	Mammalia	Rodentia	Muridae	Mus	Mus musculus	-	0	0	0	0	0	0	0	0	0	0	0	0	0	0	0	1	0	0	0	0	0	0	0	0	0	0	0	0	0	0	0	0	0	0	0	0	0	0	0	0	0	0	0	0
MG: Succinate--hydroxymethylglutarate CoA-transferase OS=Mus musculus GN=Sugct PE=1 SV=2 [Q7TNE1] Score: 184.0	K18703	2.8.3.13	Eukaryota	Metazoa	Chordata	Mammalia	Rodentia	Muridae	Mus	Mus musculus	-	0	0	0	0	0	0	0	0	0	0	0	0	0	0	0	1	0	0	0	0	0	0	0	0	0	0	0	0	0	0	0	0	0	0	0	0	0	0	0	0	1	2	1	1
SPD2B_MOUSE SH3 and PX domain-containing protein 2B OS=Mus musculus GN=Sh3pxd2b PE=1 SV=1	-	-	Eukaryota	Metazoa	Chordata	Mammalia	Rodentia	Muridae	Mus	Mus musculus	-	0	0	0	0	0	0	0	0	0	0	0	0	0	0	0	0	1	0	0	0	0	0	0	0	0	0	0	0	0	0	0	0	0	0	0	0	0	0	0	0	0	0	0	0
LRC66_MOUSE Leucine-rich repeat-containing protein 66 OS=Mus musculus GN=Lrrc66 PE=1 SV=1	-	-	Eukaryota	Metazoa	Chordata	Mammalia	Rodentia	Muridae	Mus	Mus musculus	-	0	0	0	0	0	0	0	0	0	0	0	0	0	0	0	0	1	0	0	0	0	0	0	0	0	0	0	0	0	0	0	0	0	0	0	0	0	0	0	0	0	0	0	0
CE170_MOUSE Centrosomal protein of 170 kDa OS=Mus musculus GN=Cep170 PE=1 SV=2	-	-	Eukaryota	Metazoa	Chordata	Mammalia	Rodentia	Muridae	Mus	Mus musculus	-	0	0	0	0	0	0	0	0	0	0	0	0	0	0	0	0	1	1	0	0	0	0	0	0	0	0	0	0	0	0	0	0	0	0	0	0	0	0	0	0	0	0	0	0
SP6_MOUSE Transcription factor Sp6 OS=Mus musculus GN=Sp6 PE=2 SV=2	K09196	-	Eukaryota	Metazoa	Chordata	Mammalia	Rodentia	Muridae	Mus	Mus musculus	-	0	0	0	0	0	0	0	0	0	0	0	0	0	0	0	0	1	0	0	0	0	0	0	0	0	0	0	0	0	0	0	0	0	0	0	0	0	0	0	0	0	0	0	0
SFT2B_MOUSE Vesicle transport protein SFT2B OS=Mus musculus GN=Sft2d2 PE=1 SV=1	-	-	Eukaryota	Metazoa	Chordata	Mammalia	Rodentia	Muridae	Mus	Mus musculus	-	0	0	0	0	0	0	0	0	0	0	0	0	0	0	0	0	1	0	0	0	0	0	0	0	0	0	0	0	0	0	0	0	0	0	0	0	0	0	0	0	0	0	0	0
NCOA3_MOUSE Nuclear receptor coactivator 3 OS=Mus musculus GN=Ncoa3 PE=1 SV=2	-	2.3.1.48	Eukaryota	Metazoa	Chordata	Mammalia	Rodentia	Muridae	Mus	Mus musculus	-	0	0	0	0	0	0	0	0	0	0	0	0	0	0	0	0	1	0	0	0	0	0	0	0	0	0	0	0	0	0	0	0	0	0	0	0	0	0	0	0	0	0	0	0
GSDMD_MOUSE Gasdermin-D OS=Mus musculus GN=Gsdmdc1 PE=1 SV=1	-	-	Eukaryota	Metazoa	Chordata	Mammalia	Rodentia	Muridae	Mus	Mus musculus	-	0	0	0	0	0	0	0	0	0	0	0	0	0	0	0	0	1	0	0	0	0	0	0	0	0	0	0	0	0	0	0	0	0	0	0	0	0	0	0	0	0	0	0	0
MG: Iduronate 2-sulfatase OS=Mus musculus GN=Ids PE=2 SV=3 [Q08890] Score: 242.0	K01136	3.1.6.13	Eukaryota	Metazoa	Chordata	Mammalia	Rodentia	Muridae	Mus	Mus musculus	-	0	0	0	0	0	0	0	0	0	0	0	0	0	0	0	0	0	1	0	0	0	0	0	0	0	0	0	0	0	0	0	0	0	0	0	0	0	0	0	0	0	0	0	0
IQCG_MOUSE IQ domain-containing protein G OS=Mus musculus GN=Iqcg PE=2 SV=1	-	-	Eukaryota	Metazoa	Chordata	Mammalia	Rodentia	Muridae	Mus	Mus musculus	-	0	0	0	0	0	0	0	0	0	0	0	0	0	0	0	0	0	1	0	0	0	0	0	0	0	0	0	0	0	0	0	0	0	0	0	0	0	0	0	0	0	0	0	0
FANCI_MOUSE Fanconi anemia group I protein homolog OS=Mus musculus GN=Fanci PE=1 SV=2	K10895	-	Eukaryota	Metazoa	Chordata	Mammalia	Rodentia	Muridae	Mus	Mus musculus	-	0	0	0	0	0	0	0	0	0	0	0	0	0	0	0	0	0	0	1	0	0	0	0	0	0	0	0	0	0	0	0	0	0	0	0	0	0	0	0	0	0	0	0	0
PEF1_MOUSE Peflin OS=Mus musculus GN=Pef1 PE=1 SV=1	-	-	Eukaryota	Metazoa	Chordata	Mammalia	Rodentia	Muridae	Mus	Mus musculus	-	0	0	0	0	0	0	0	0	0	0	0	0	0	0	0	0	0	0	1	0	0	0	0	0	0	0	0	0	0	0	0	0	0	0	0	0	0	0	0	0	0	0	0	0
HMCN2_MOUSE Hemicentin-2 OS=Mus musculus GN=Hmcn2 PE=2 SV=1	-	-	Eukaryota	Metazoa	Chordata	Mammalia	Rodentia	Muridae	Mus	Mus musculus	-	0	0	0	0	0	0	0	0	0	0	0	0	0	0	0	0	0	0	1	0	0	0	0	0	0	0	0	0	0	0	0	0	0	0	0	0	0	0	0	0	0	0	0	0
MG: Ankyrin-1 OS=Mus musculus GN=Ank1 PE=1 SV=2 [Q02357] Score: 143.0	K10380	-	Eukaryota	Metazoa	Chordata	Mammalia	Rodentia	Muridae	Mus	Mus musculus	-	0	0	0	0	0	0	0	0	0	0	0	0	0	0	0	0	0	0	1	0	0	0	0	0	0	0	0	0	0	0	0	0	0	0	0	0	0	0	0	0	0	0	0	0
MG: Acetyl-CoA carboxylase 2 OS=Mus musculus GN=Acacb PE=1 SV=1 [E9Q4Z2] Score: 98.6	K01946	6.4.1.2|6.3.4.14	Eukaryota	Metazoa	Chordata	Mammalia	Rodentia	Muridae	Mus	Mus musculus	-	0	0	0	0	0	0	0	0	0	0	0	0	0	0	0	0	0	0	1	0	0	0	0	0	0	0	0	0	0	0	0	0	0	0	0	0	0	0	0	0	0	0	0	0
PPR3E_MOUSE Protein phosphatase 1 regulatory subunit 3E OS=Mus musculus GN=Ppp1r3e PE=1 SV=2	-	-	Eukaryota	Metazoa	Chordata	Mammalia	Rodentia	Muridae	Mus	Mus musculus	-	0	0	0	0	0	0	0	0	0	0	0	0	0	0	0	0	0	0	0	1	0	0	0	0	0	0	0	0	0	0	0	0	0	0	0	0	0	0	0	0	0	0	0	0
HINT2_MOUSE Histidine triad nucleotide-binding protein 2, mitochondrial OS=Mus musculus GN=Hint2 PE=1 SV=1	-	3.-.-.-	Eukaryota	Metazoa	Chordata	Mammalia	Rodentia	Muridae	Mus	Mus musculus	-	0	0	0	0	0	0	0	0	0	0	0	0	0	0	0	0	0	0	0	0	1	0	0	0	0	0	0	0	0	0	0	0	0	0	0	0	0	0	0	0	0	0	0	0
MG: Glutaryl-CoA dehydrogenase, mitochondrial OS=Mus musculus GN=Gcdh PE=1 SV=2 [Q60759] Score: 405.0	K00252	1.3.8.6	Eukaryota	Metazoa	Chordata	Mammalia	Rodentia	Muridae	Mus	Mus musculus	-	0	0	0	0	0	0	0	0	0	0	0	0	0	0	0	0	0	0	0	0	5	4	5	1	0	0	0	0	0	0	0	1	0	0	0	0	0	0	0	0	0	0	0	0
PAR12_MOUSE Poly [ADP-ribose] polymerase 12 OS=Mus musculus GN=Parp12 PE=1 SV=3	K15259	2.4.2.30	Eukaryota	Metazoa	Chordata	Mammalia	Rodentia	Muridae	Mus	Mus musculus	-	0	0	0	0	0	0	0	0	0	0	0	0	0	0	0	0	0	0	0	0	1	0	0	0	0	0	0	0	0	0	0	0	0	0	0	0	0	0	0	0	0	0	0	0
USPL1_MOUSE SUMO-specific isopeptidase USPL1 OS=Mus musculus GN=Uspl1 PE=2 SV=2	-	3.4.22.-	Eukaryota	Metazoa	Chordata	Mammalia	Rodentia	Muridae	Mus	Mus musculus	-	0	0	0	0	0	0	0	0	0	0	0	0	0	0	0	0	0	0	0	0	1	0	0	0	0	0	0	0	0	0	0	0	0	0	0	0	0	0	0	0	0	0	0	0
SYIM_MOUSE Isoleucine--tRNA ligase, mitochondrial OS=Mus musculus GN=Iars2 PE=1 SV=1	K01870	6.1.1.5	Eukaryota	Metazoa	Chordata	Mammalia	Rodentia	Muridae	Mus	Mus musculus	-	0	0	0	0	0	0	0	0	0	0	0	0	0	0	0	0	0	0	0	0	5	1	4	4	0	0	0	0	0	0	0	0	0	0	0	0	0	0	0	0	0	0	0	0
ECSCR_MOUSE Endothelial cell-specific chemotaxis regulator OS=Mus musculus GN=Ecscr PE=1 SV=2	-	-	Eukaryota	Metazoa	Chordata	Mammalia	Rodentia	Muridae	Mus	Mus musculus	-	0	0	0	0	0	0	0	0	0	0	0	0	0	0	0	0	0	0	0	0	1	0	0	0	0	0	0	0	0	0	0	0	0	0	0	0	0	0	0	0	0	0	0	0
EPHX3_MOUSE Epoxide hydrolase 3 OS=Mus musculus GN=Ephx3 PE=2 SV=2	-	3.3.-.-	Eukaryota	Metazoa	Chordata	Mammalia	Rodentia	Muridae	Mus	Mus musculus	-	0	0	0	0	0	0	0	0	0	0	0	0	0	0	0	0	0	0	0	0	0	1	0	0	0	0	0	0	0	0	0	0	0	0	0	0	0	0	0	0	0	0	0	0
MG: Arylsulfatase A OS=Mus musculus GN=Arsa PE=2 SV=2 [P50428] Score: 164.0	K01134	3.1.6.8	Eukaryota	Metazoa	Chordata	Mammalia	Rodentia	Muridae	Mus	Mus musculus	-	0	0	0	0	0	0	0	0	0	0	0	0	0	0	0	0	0	0	0	0	0	1	0	0	0	0	0	0	0	0	0	0	0	0	0	0	0	0	0	0	0	0	0	0
ABC8B_MOUSE ATP-binding cassette sub-family A member 8-B OS=Mus musculus GN=Abca8b PE=1 SV=2	K05650	-	Eukaryota	Metazoa	Chordata	Mammalia	Rodentia	Muridae	Mus	Mus musculus	-	0	0	0	0	0	0	0	0	0	0	0	0	0	0	0	0	0	0	0	0	0	1	0	0	0	0	0	0	0	0	0	0	0	0	0	0	0	0	0	0	0	0	1	0
TSR1_MOUSE Pre-rRNA-processing protein TSR1 homolog OS=Mus musculus GN=Tsr1 PE=1 SV=1	K14799	-	Eukaryota	Metazoa	Chordata	Mammalia	Rodentia	Muridae	Mus	Mus musculus	-	0	0	0	0	0	0	0	0	0	0	0	0	0	0	0	0	0	0	0	0	0	1	0	0	0	0	0	0	0	0	0	0	0	0	0	0	0	0	0	0	0	0	0	0
IGFN1_MOUSE Immunoglobulin-like and fibronectin type III domain-containing protein 1 OS=Mus musculus GN=Igfn1 PE=1 SV=3	-	-	Eukaryota	Metazoa	Chordata	Mammalia	Rodentia	Muridae	Mus	Mus musculus	-	0	0	0	0	0	0	0	0	0	0	0	0	0	0	0	0	0	0	0	0	0	1	0	0	0	0	0	0	0	0	0	0	0	0	0	0	0	0	0	0	0	0	0	0
VNS2_MOUSE Vomeronasal secretory protein 2 OS=Mus musculus GN=Lcn4 PE=2 SV=1	-	-	Eukaryota	Metazoa	Chordata	Mammalia	Rodentia	Muridae	Mus	Mus musculus	-	0	0	0	0	0	0	0	0	0	0	0	0	0	0	0	0	0	0	0	0	0	1	0	0	0	0	0	0	0	0	0	0	0	0	0	0	0	0	0	0	0	0	0	0
MG: Arylsulfatase K OS=Mus musculus GN=Arsk PE=2 SV=2 [Q9D2L1] Score: 97.8	K12376	3.1.6.-	Eukaryota	Metazoa	Chordata	Mammalia	Rodentia	Muridae	Mus	Mus musculus	-	0	0	0	0	0	0	0	0	0	0	0	0	0	0	0	0	0	0	0	0	0	0	1	0	0	0	0	0	0	0	0	0	0	0	0	0	0	0	0	0	0	0	0	2
LTBP1_MOUSE Latent-transforming growth factor beta-binding protein 1 OS=Mus musculus GN=Ltbp1 PE=1 SV=2	K19559	-	Eukaryota	Metazoa	Chordata	Mammalia	Rodentia	Muridae	Mus	Mus musculus	-	0	0	0	0	0	0	0	0	0	0	0	0	0	0	0	0	0	0	0	0	0	0	1	0	0	0	0	0	0	0	0	0	0	0	0	0	0	0	0	0	0	0	0	0
MYSM1_MOUSE Histone H2A deubiquitinase MYSM1 OS=Mus musculus GN=Mysm1 PE=1 SV=2	K11865	3.4.19.-	Eukaryota	Metazoa	Chordata	Mammalia	Rodentia	Muridae	Mus	Mus musculus	-	0	0	0	0	0	0	0	0	0	0	0	0	0	0	0	0	0	0	0	0	0	0	1	0	0	0	0	0	0	2	0	0	0	0	0	0	1	0	0	0	0	0	0	0
ZFP91_MOUSE E3 ubiquitin-protein ligase ZFP91 OS=Mus musculus GN=Zfp91 PE=1 SV=3	-	6.3.2.-	Eukaryota	Metazoa	Chordata	Mammalia	Rodentia	Muridae	Mus	Mus musculus	-	0	0	0	0	0	0	0	0	0	0	0	0	0	0	0	0	0	0	0	0	0	0	1	0	0	0	0	0	0	0	0	0	0	0	0	0	0	0	0	0	0	0	0	0
MG: Centrosome-associated protein CEP250 OS=Mus musculus GN=Cep250 PE=1 SV=4 [Q60952] Score: 65.9	K16464	-	Eukaryota	Metazoa	Chordata	Mammalia	Rodentia	Muridae	Mus	Mus musculus	-	0	0	0	0	0	0	0	0	0	0	0	0	0	0	0	0	0	0	0	0	0	0	1	0	0	0	0	0	0	0	0	0	0	0	0	0	0	0	0	0	0	0	0	0
BACD3_MOUSE BTB/POZ domain-containing adapter for CUL3-mediated RhoA degradation protein 3 OS=Mus musculus GN=Kctd10 PE=1 SV=1	K15074	-	Eukaryota	Metazoa	Chordata	Mammalia	Rodentia	Muridae	Mus	Mus musculus	-	0	0	0	0	0	0	0	0	0	0	0	0	0	0	0	0	0	0	0	0	0	0	1	1	0	0	0	0	0	0	0	0	0	0	0	0	0	0	0	0	0	0	0	0
CARME_MOUSE Carnosine N-methyltransferase OS=Mus musculus PE=1 SV=1	K19787	2.1.1.22	Eukaryota	Metazoa	Chordata	Mammalia	Rodentia	Muridae	Mus	Mus musculus	-	0	0	0	0	0	0	0	0	0	0	0	0	0	0	0	0	0	0	0	0	0	0	0	1	0	0	0	0	0	0	0	0	0	0	0	0	0	0	0	0	0	0	0	0
FRMD8_MOUSE FERM domain-containing protein 8 OS=Mus musculus GN=Frmd8 PE=1 SV=2	-	-	Eukaryota	Metazoa	Chordata	Mammalia	Rodentia	Muridae	Mus	Mus musculus	-	0	0	0	0	0	0	0	0	0	0	0	0	0	0	0	0	0	0	0	0	0	0	0	1	0	0	0	0	0	0	0	0	0	0	0	0	0	0	0	0	0	0	0	0
DNMT1_MOUSE DNA (cytosine-5)-methyltransferase 1 OS=Mus musculus GN=Dnmt1 PE=1 SV=5	K00558	2.1.1.37	Eukaryota	Metazoa	Chordata	Mammalia	Rodentia	Muridae	Mus	Mus musculus	-	0	0	0	0	0	0	0	0	0	0	0	0	0	0	0	0	0	0	0	0	0	0	0	1	0	0	0	0	0	0	0	0	0	0	0	0	0	0	0	0	0	0	0	0
IQUB_MOUSE IQ and ubiquitin-like domain-containing protein OS=Mus musculus GN=Iqub PE=1 SV=2	-	-	Eukaryota	Metazoa	Chordata	Mammalia	Rodentia	Muridae	Mus	Mus musculus	-	0	0	0	0	0	0	0	0	0	0	0	0	0	0	0	0	0	0	0	0	0	0	0	1	0	0	0	0	0	0	0	0	0	0	0	0	0	0	0	0	0	0	0	0
XYLT1_MOUSE Xylosyltransferase 1 OS=Mus musculus GN=Xylt1 PE=2 SV=1	K00771	2.4.2.26	Eukaryota	Metazoa	Chordata	Mammalia	Rodentia	Muridae	Mus	Mus musculus	-	0	0	0	0	0	0	0	0	0	0	0	0	0	0	0	0	0	0	0	0	0	0	0	1	0	0	0	0	0	0	0	0	0	0	0	0	0	0	0	0	0	0	0	0
AGAP2_MOUSE Arf-GAP with GTPase, ANK repeat and PH domain-containing protein 2 OS=Mus musculus GN=Agap2 PE=1 SV=1	K17848	-	Eukaryota	Metazoa	Chordata	Mammalia	Rodentia	Muridae	Mus	Mus musculus	-	0	0	0	0	0	0	0	0	0	0	0	0	0	0	0	0	0	0	0	0	0	0	0	1	0	0	0	0	0	0	0	0	0	0	0	0	0	0	0	0	0	0	0	0
CELR1_MOUSE Cadherin EGF LAG seven-pass G-type receptor 1 OS=Mus musculus GN=Celsr1 PE=1 SV=3	K04600	-	Eukaryota	Metazoa	Chordata	Mammalia	Rodentia	Muridae	Mus	Mus musculus	-	0	0	0	0	0	0	0	0	0	0	0	0	0	0	0	0	0	0	0	0	0	0	0	1	0	0	0	0	0	0	0	0	0	0	0	0	0	0	0	0	0	0	0	0
CENPT_MOUSE Centromere protein T OS=Mus musculus GN=Cenpt PE=2 SV=2	K11512	-	Eukaryota	Metazoa	Chordata	Mammalia	Rodentia	Muridae	Mus	Mus musculus	-	0	0	0	0	0	0	0	0	0	0	0	0	0	0	0	0	0	0	0	0	0	0	0	0	1	0	0	0	0	0	0	0	0	0	0	0	0	0	0	0	0	0	0	0
MG: Cob(I)yrinic acid a,c-diamide adenosyltransferase, mitochondrial OS=Mus musculus GN=Mmab PE=1 SV=1 [Q9D273] Score: 106.0	K00798	2.5.1.17	Eukaryota	Metazoa	Chordata	Mammalia	Rodentia	Muridae	Mus	Mus musculus	-	0	0	0	0	0	0	0	0	0	0	0	0	0	0	0	0	0	0	0	0	0	0	0	0	3	0	0	0	0	0	0	0	0	0	0	0	0	0	0	0	0	0	0	0
RED1_MOUSE Double-stranded RNA-specific editase 1 OS=Mus musculus GN=Adarb1 PE=1 SV=1	K13194	3.5.4.37	Eukaryota	Metazoa	Chordata	Mammalia	Rodentia	Muridae	Mus	Mus musculus	-	0	0	0	0	0	0	0	0	0	0	0	0	0	0	0	0	0	0	0	0	0	0	0	0	1	0	0	0	0	0	0	0	0	0	0	0	0	0	0	0	0	0	0	0
MYO1H_MOUSE Unconventional myosin-Ih OS=Mus musculus GN=Myo1h PE=2 SV=2	-	-	Eukaryota	Metazoa	Chordata	Mammalia	Rodentia	Muridae	Mus	Mus musculus	-	0	0	0	0	0	0	0	0	0	0	0	0	0	0	0	0	0	0	0	0	0	0	0	0	1	0	0	0	0	0	0	0	0	0	0	0	0	0	0	0	0	0	0	0
ABCD2_MOUSE ATP-binding cassette sub-family D member 2 OS=Mus musculus GN=Abcd2 PE=1 SV=1	K05676	-	Eukaryota	Metazoa	Chordata	Mammalia	Rodentia	Muridae	Mus	Mus musculus	-	0	0	0	0	0	0	0	0	0	0	0	0	0	0	0	0	0	0	0	0	0	0	0	0	1	1	0	0	0	0	0	0	0	0	0	0	0	0	0	0	0	0	0	0
MG: Alpha-methylacyl-CoA racemase OS=Mus musculus GN=Amacr PE=1 SV=4 [O09174] Score: 249.0	K01796	5.1.99.4	Eukaryota	Metazoa	Chordata	Mammalia	Rodentia	Muridae	Mus	Mus musculus	-	0	0	0	0	0	0	0	0	0	0	0	0	0	0	0	0	0	0	0	0	0	0	0	0	1	0	0	0	0	0	0	0	0	0	0	0	0	0	0	0	0	0	0	0
FGFR3_MOUSE Fibroblast growth factor receptor 3 OS=Mus musculus GN=Fgfr3 PE=1 SV=1	-	2.7.10.1	Eukaryota	Metazoa	Chordata	Mammalia	Rodentia	Muridae	Mus	Mus musculus	-	0	0	0	0	0	0	0	0	0	0	0	0	0	0	0	0	0	0	0	0	0	0	0	0	1	0	0	0	0	0	0	0	0	0	0	0	0	0	0	0	0	0	0	0
DAPLE_MOUSE no description	-	-	Eukaryota	Metazoa	Chordata	Mammalia	Rodentia	Muridae	Mus	Mus musculus	-	0	0	0	0	0	0	0	0	0	0	0	0	0	0	0	0	0	0	0	0	0	0	0	0	1	2	5	3	2	0	2	1	0	0	0	0	0	0	0	0	0	0	0	0
MG: Sodium/glucose cotransporter 4 OS=Mus musculus GN=Slc5a9 PE=2 SV=3 [Q8VDT1] Score: 311.0	K14389	-	Eukaryota	Metazoa	Chordata	Mammalia	Rodentia	Muridae	Mus	Mus musculus	-	0	0	0	0	0	0	0	0	0	0	0	0	0	0	0	0	0	0	0	0	0	0	0	0	0	1	0	0	0	0	0	0	0	0	0	0	0	0	0	0	0	0	0	0
MYO1F_MOUSE Unconventional myosin-If OS=Mus musculus GN=Myo1f PE=1 SV=1	-	-	Eukaryota	Metazoa	Chordata	Mammalia	Rodentia	Muridae	Mus	Mus musculus	-	0	0	0	0	0	0	0	0	0	0	0	0	0	0	0	0	0	0	0	0	0	0	0	0	0	1	0	0	0	0	0	0	0	0	0	0	0	0	0	0	0	0	0	0
MG: N-acetylgalactosamine-6-sulfatase OS=Mus musculus GN=Galns PE=2 SV=2 [Q571E4] Score: 258.0	K01132	3.1.6.4	Eukaryota	Metazoa	Chordata	Mammalia	Rodentia	Muridae	Mus	Mus musculus	-	0	0	0	0	0	0	0	0	0	0	0	0	0	0	0	0	0	0	0	0	0	0	0	0	0	1	0	0	0	0	0	0	0	0	0	0	0	0	0	0	0	0	0	0
DSE_MOUSE Dermatan-sulfate epimerase OS=Mus musculus GN=Dse PE=2 SV=1	K01794	5.1.3.19	Eukaryota	Metazoa	Chordata	Mammalia	Rodentia	Muridae	Mus	Mus musculus	-	0	0	0	0	0	0	0	0	0	0	0	0	0	0	0	0	0	0	0	0	0	0	0	0	0	0	1	0	0	0	0	0	0	0	0	0	0	0	0	0	0	0	0	0
CST8_MOUSE Cystatin-8 OS=Mus musculus GN=Cst8 PE=1 SV=2	K13904	-	Eukaryota	Metazoa	Chordata	Mammalia	Rodentia	Muridae	Mus	Mus musculus	-	0	0	0	0	0	0	0	0	0	0	0	0	0	0	0	0	0	0	0	0	0	0	0	0	0	0	1	1	0	0	0	0	1	0	0	0	0	0	0	0	0	0	0	0
OXR1_MOUSE Oxidation resistance protein 1 OS=Mus musculus GN=Oxr1 PE=1 SV=3	-	-	Eukaryota	Metazoa	Chordata	Mammalia	Rodentia	Muridae	Mus	Mus musculus	-	0	0	0	0	0	0	0	0	0	0	0	0	0	0	0	0	0	0	0	0	0	0	0	0	0	0	1	0	0	0	0	0	0	0	0	0	0	0	0	0	0	0	0	0
MG: Ankyrin repeat domain-containing protein 6 OS=Mus musculus GN=Ankrd6 PE=1 SV=2 [Q69ZU8] Score: 87.4	-	-	Eukaryota	Metazoa	Chordata	Mammalia	Rodentia	Muridae	Mus	Mus musculus	-	0	0	0	0	0	0	0	0	0	0	0	0	0	0	0	0	0	0	0	0	0	0	0	0	0	0	1	0	0	0	0	0	0	0	0	0	0	0	0	0	0	0	0	0
MESD1_MOUSE Mesoderm development candidate 1 OS=Mus musculus GN=Mesdc1 PE=1 SV=1	-	-	Eukaryota	Metazoa	Chordata	Mammalia	Rodentia	Muridae	Mus	Mus musculus	-	0	0	0	0	0	0	0	0	0	0	0	0	0	0	0	0	0	0	0	0	0	0	0	0	0	0	1	0	0	0	0	0	0	0	0	0	0	0	0	0	0	0	0	0
KIF24_MOUSE Kinesin-like protein KIF24 OS=Mus musculus GN=Kif24 PE=1 SV=2	K10393	-	Eukaryota	Metazoa	Chordata	Mammalia	Rodentia	Muridae	Mus	Mus musculus	-	0	0	0	0	0	0	0	0	0	0	0	0	0	0	0	0	0	0	0	0	0	0	0	0	0	0	0	1	0	0	0	0	0	0	0	0	0	0	0	0	0	0	0	0
INSRR_MOUSE Insulin receptor-related protein OS=Mus musculus GN=Insrr PE=1 SV=2	K05086	2.7.10.1	Eukaryota	Metazoa	Chordata	Mammalia	Rodentia	Muridae	Mus	Mus musculus	-	0	0	0	0	0	0	0	0	0	0	0	0	0	0	0	0	0	0	0	0	0	0	0	0	0	0	0	2	0	0	0	0	0	0	0	0	0	0	0	0	0	0	0	0
EFC4A_MOUSE EF-hand calcium-binding domain-containing protein 4A OS=Mus musculus GN=Cracr2b PE=2 SV=2	K17199	-	Eukaryota	Metazoa	Chordata	Mammalia	Rodentia	Muridae	Mus	Mus musculus	-	0	0	0	0	0	0	0	0	0	0	0	0	0	0	0	0	0	0	0	0	0	0	0	0	0	0	0	0	1	0	0	0	0	0	0	0	0	0	0	0	0	0	0	0
MPTX_MOUSE Mucosal pentraxin OS=Mus musculus GN=Mptx1 PE=2 SV=1	-	-	Eukaryota	Metazoa	Chordata	Mammalia	Rodentia	Muridae	Mus	Mus musculus	-	0	0	0	0	0	0	0	0	0	0	0	0	0	0	0	0	0	0	0	0	0	0	0	0	0	0	0	0	7	1	7	9	6	4	16	12	7	11	5	2	0	0	0	0
MG: Ankyrin-3 OS=Mus musculus GN=Ank3 PE=1 SV=1 [G5E8K5] Score: 134.0	K10380	-	Eukaryota	Metazoa	Chordata	Mammalia	Rodentia	Muridae	Mus	Mus musculus	-	0	0	0	0	0	0	0	0	0	0	0	0	0	0	0	0	0	0	0	0	0	0	0	0	0	0	0	0	1	0	0	0	0	0	0	0	0	0	0	0	0	0	0	0
INT2_MOUSE Integrator complex subunit 2 OS=Mus musculus GN=Ints2 PE=1 SV=2	K13139	-	Eukaryota	Metazoa	Chordata	Mammalia	Rodentia	Muridae	Mus	Mus musculus	-	0	0	0	0	0	0	0	0	0	0	0	0	0	0	0	0	0	0	0	0	0	0	0	0	0	0	0	0	1	0	0	0	0	0	0	0	0	0	0	0	0	0	0	0
GWL_MOUSE Serine/threonine-protein kinase greatwall OS=Mus musculus GN=Mastl PE=2 SV=2	K16309	2.7.11.1	Eukaryota	Metazoa	Chordata	Mammalia	Rodentia	Muridae	Mus	Mus musculus	-	0	0	0	0	0	0	0	0	0	0	0	0	0	0	0	0	0	0	0	0	0	0	0	0	0	0	0	0	1	0	0	0	0	0	0	0	0	0	0	0	0	0	0	0
CASL_MOUSE Enhancer of filamentation 1 OS=Mus musculus GN=Nedd9 PE=1 SV=2	K16832	-	Eukaryota	Metazoa	Chordata	Mammalia	Rodentia	Muridae	Mus	Mus musculus	-	0	0	0	0	0	0	0	0	0	0	0	0	0	0	0	0	0	0	0	0	0	0	0	0	0	0	0	0	1	0	0	0	0	0	0	0	0	0	0	0	0	0	0	0
SENP1_MOUSE Sentrin-specific protease 1 OS=Mus musculus GN=Senp1 PE=2 SV=1	K08592	3.4.22.68	Eukaryota	Metazoa	Chordata	Mammalia	Rodentia	Muridae	Mus	Mus musculus	-	0	0	0	0	0	0	0	0	0	0	0	0	0	0	0	0	0	0	0	0	0	0	0	0	0	0	0	0	0	1	0	1	0	0	0	0	0	0	0	0	0	0	0	0
PIGX_MOUSE Phosphatidylinositol-glycan biosynthesis class X protein OS=Mus musculus GN=Pigx PE=2 SV=2	K07541	-	Eukaryota	Metazoa	Chordata	Mammalia	Rodentia	Muridae	Mus	Mus musculus	-	0	0	0	0	0	0	0	0	0	0	0	0	0	0	0	0	0	0	0	0	0	0	0	0	0	0	0	0	0	1	0	0	0	0	0	0	0	0	0	0	0	0	0	0
RAVR1_MOUSE Ribonucleoprotein PTB-binding 1 OS=Mus musculus GN=Raver1 PE=1 SV=2	-	-	Eukaryota	Metazoa	Chordata	Mammalia	Rodentia	Muridae	Mus	Mus musculus	-	0	0	0	0	0	0	0	0	0	0	0	0	0	0	0	0	0	0	0	0	0	0	0	0	0	0	0	0	0	1	0	0	0	0	0	0	0	0	0	0	0	0	0	0
MG: Deoxynucleoside triphosphate triphosphohydrolase SAMHD1 OS=Mus musculus GN=Samhd1 PE=1 SV=2 [Q60710] Score: 71.6	-	3.1.5.-	Eukaryota	Metazoa	Chordata	Mammalia	Rodentia	Muridae	Mus	Mus musculus	-	0	0	0	0	0	0	0	0	0	0	0	0	0	0	0	0	0	0	0	0	0	0	0	0	0	0	0	0	0	1	0	0	0	0	0	0	0	0	0	0	0	0	0	0
NOA1_MOUSE Nitric oxide-associated protein 1 OS=Mus musculus GN=Noa1 PE=1 SV=1	K19832	-	Eukaryota	Metazoa	Chordata	Mammalia	Rodentia	Muridae	Mus	Mus musculus	-	0	0	0	0	0	0	0	0	0	0	0	0	0	0	0	0	0	0	0	0	0	0	0	0	0	0	0	0	0	2	0	0	0	0	0	0	0	0	0	0	0	0	0	0
MYG1_MOUSE UPF0160 protein MYG1, mitochondrial OS=Mus musculus GN=Myg1 PE=1 SV=1	-	-	Eukaryota	Metazoa	Chordata	Mammalia	Rodentia	Muridae	Mus	Mus musculus	-	0	0	0	0	0	0	0	0	0	0	0	0	0	0	0	0	0	0	0	0	0	0	0	0	0	0	0	0	0	1	0	0	0	0	0	0	0	0	0	0	0	0	0	0
1A1L1_MOUSE 1-aminocyclopropane-1-carboxylate synthase-like protein 1 OS=Mus musculus GN=Accs PE=2 SV=1	-	-	Eukaryota	Metazoa	Chordata	Mammalia	Rodentia	Muridae	Mus	Mus musculus	-	0	0	0	0	0	0	0	0	0	0	0	0	0	0	0	0	0	0	0	0	0	0	0	0	0	0	0	0	0	1	0	0	0	0	0	0	0	0	0	0	0	0	0	0
SE1L1_MOUSE Protein sel-1 homolog 1 OS=Mus musculus GN=Sel1l PE=2 SV=2	K14026	-	Eukaryota	Metazoa	Chordata	Mammalia	Rodentia	Muridae	Mus	Mus musculus	-	0	0	0	0	0	0	0	0	0	0	0	0	0	0	0	0	0	0	0	0	0	0	0	0	0	0	0	0	0	0	1	0	0	0	0	0	0	0	0	0	0	0	0	0
SCG1_MOUSE Secretogranin-1 OS=Mus musculus GN=Chgb PE=1 SV=2	K19991	-	Eukaryota	Metazoa	Chordata	Mammalia	Rodentia	Muridae	Mus	Mus musculus	-	0	0	0	0	0	0	0	0	0	0	0	0	0	0	0	0	0	0	0	0	0	0	0	0	0	0	0	0	0	0	1	0	0	0	0	0	0	0	0	0	0	0	0	0
PGCB_MOUSE Brevican core protein OS=Mus musculus GN=Bcan PE=1 SV=2	K06795	-	Eukaryota	Metazoa	Chordata	Mammalia	Rodentia	Muridae	Mus	Mus musculus	-	0	0	0	0	0	0	0	0	0	0	0	0	0	0	0	0	0	0	0	0	0	0	0	0	0	0	0	0	0	0	1	0	0	0	0	0	0	0	0	0	0	0	0	0
TEX11_MOUSE Testis-expressed sequence 11 protein OS=Mus musculus GN=Tex11 PE=1 SV=1	-	-	Eukaryota	Metazoa	Chordata	Mammalia	Rodentia	Muridae	Mus	Mus musculus	-	0	0	0	0	0	0	0	0	0	0	0	0	0	0	0	0	0	0	0	0	0	0	0	0	0	0	0	0	0	0	1	0	0	0	0	0	0	0	0	0	0	0	0	0
TYPH_MOUSE Thymidine phosphorylase OS=Mus musculus GN=Tymp PE=2 SV=1	K00758	2.4.2.4	Eukaryota	Metazoa	Chordata	Mammalia	Rodentia	Muridae	Mus	Mus musculus	-	0	0	0	0	0	0	0	0	0	0	0	0	0	0	0	0	0	0	0	0	0	0	0	0	0	0	0	0	0	0	1	0	0	0	0	0	1	0	0	0	0	0	0	0
KIN17_MOUSE DNA/RNA-binding protein KIN17 OS=Mus musculus GN=Kin PE=1 SV=1	K13102	-	Eukaryota	Metazoa	Chordata	Mammalia	Rodentia	Muridae	Mus	Mus musculus	-	0	0	0	0	0	0	0	0	0	0	0	0	0	0	0	0	0	0	0	0	0	0	0	0	0	0	0	0	0	0	0	1	0	0	0	0	0	0	0	0	0	0	0	0
GALT1_MOUSE Polypeptide N-acetylgalactosaminyltransferase 1 OS=Mus musculus GN=Galnt1 PE=1 SV=1	K00710	2.4.1.41	Eukaryota	Metazoa	Chordata	Mammalia	Rodentia	Muridae	Mus	Mus musculus	-	0	0	0	0	0	0	0	0	0	0	0	0	0	0	0	0	0	0	0	0	0	0	0	0	0	0	0	0	0	0	0	1	0	0	0	0	0	0	0	0	0	0	0	0
MRVI1_MOUSE Protein MRVI1 OS=Mus musculus GN=Mrvi1 PE=1 SV=2	-	-	Eukaryota	Metazoa	Chordata	Mammalia	Rodentia	Muridae	Mus	Mus musculus	-	0	0	0	0	0	0	0	0	0	0	0	0	0	0	0	0	0	0	0	0	0	0	0	0	0	0	0	0	0	0	0	1	0	0	0	0	0	0	0	0	0	0	0	0
LAT3_MOUSE Large neutral amino acids transporter small subunit 3 OS=Mus musculus GN=Slc43a1 PE=1 SV=1	K08228	-	Eukaryota	Metazoa	Chordata	Mammalia	Rodentia	Muridae	Mus	Mus musculus	-	0	0	0	0	0	0	0	0	0	0	0	0	0	0	0	0	0	0	0	0	0	0	0	0	0	0	0	0	0	0	0	0	1	0	0	0	0	0	0	0	0	0	0	0
SHPRH_MOUSE E3 ubiquitin-protein ligase SHPRH OS=Mus musculus GN=Shprh PE=1 SV=1	K15710	3.6.4.-|6.3.2.-	Eukaryota	Metazoa	Chordata	Mammalia	Rodentia	Muridae	Mus	Mus musculus	-	0	0	0	0	0	0	0	0	0	0	0	0	0	0	0	0	0	0	0	0	0	0	0	0	0	0	0	0	0	0	0	0	1	0	2	0	0	0	0	0	0	0	0	0
VP9D1_MOUSE VPS9 domain-containing protein 1 OS=Mus musculus GN=Vps9d1 PE=1 SV=1	-	-	Eukaryota	Metazoa	Chordata	Mammalia	Rodentia	Muridae	Mus	Mus musculus	-	0	0	0	0	0	0	0	0	0	0	0	0	0	0	0	0	0	0	0	0	0	0	0	0	0	0	0	0	0	0	0	0	1	0	0	0	0	0	0	0	0	0	0	0
SGOL2_MOUSE Shugoshin-like 2 OS=Mus musculus GN=Sgol2 PE=1 SV=1	K11581	-	Eukaryota	Metazoa	Chordata	Mammalia	Rodentia	Muridae	Mus	Mus musculus	-	0	0	0	0	0	0	0	0	0	0	0	0	0	0	0	0	0	0	0	0	0	0	0	0	0	0	0	0	0	0	0	0	2	0	0	0	0	0	0	0	0	0	0	0
FA73B_MOUSE Protein FAM73B OS=Mus musculus GN=Fam73b PE=1 SV=1	-	-	Eukaryota	Metazoa	Chordata	Mammalia	Rodentia	Muridae	Mus	Mus musculus	-	0	0	0	0	0	0	0	0	0	0	0	0	0	0	0	0	0	0	0	0	0	0	0	0	0	0	0	0	0	0	0	0	1	0	0	1	0	0	0	0	0	0	0	0
SUZ12_MOUSE Polycomb protein Suz12 OS=Mus musculus GN=Suz12 PE=1 SV=2	K11463	-	Eukaryota	Metazoa	Chordata	Mammalia	Rodentia	Muridae	Mus	Mus musculus	-	0	0	0	0	0	0	0	0	0	0	0	0	0	0	0	0	0	0	0	0	0	0	0	0	0	0	0	0	0	0	0	0	1	0	0	0	0	0	0	0	0	0	0	0
TM165_MOUSE Transmembrane protein 165 OS=Mus musculus GN=Tmem165 PE=1 SV=2	-	-	Eukaryota	Metazoa	Chordata	Mammalia	Rodentia	Muridae	Mus	Mus musculus	-	0	0	0	0	0	0	0	0	0	0	0	0	0	0	0	0	0	0	0	0	0	0	0	0	0	0	0	0	0	0	0	0	0	1	0	0	0	0	0	0	0	0	0	0
MYOF_MOUSE Myoferlin OS=Mus musculus GN=Myof PE=1 SV=2	-	-	Eukaryota	Metazoa	Chordata	Mammalia	Rodentia	Muridae	Mus	Mus musculus	-	0	0	0	0	0	0	0	0	0	0	0	0	0	0	0	0	0	0	0	0	0	0	0	0	0	0	0	0	0	0	0	0	0	1	0	0	0	0	0	0	0	0	0	0
CASC5_MOUSE Protein CASC5 OS=Mus musculus GN=Casc5 PE=1 SV=3	-	-	Eukaryota	Metazoa	Chordata	Mammalia	Rodentia	Muridae	Mus	Mus musculus	-	0	0	0	0	0	0	0	0	0	0	0	0	0	0	0	0	0	0	0	0	0	0	0	0	0	0	0	0	0	0	0	0	0	1	0	0	0	0	0	0	0	0	0	0
MG: Leucine-rich repeat-containing protein 61 OS=Mus musculus GN=Lrrc61 PE=2 SV=1 [Q8R2R5] Score: 60.1	-	-	Eukaryota	Metazoa	Chordata	Mammalia	Rodentia	Muridae	Mus	Mus musculus	-	0	0	0	0	0	0	0	0	0	0	0	0	0	0	0	0	0	0	0	0	0	0	0	0	0	0	0	0	0	0	0	0	0	0	1	1	0	0	0	0	0	0	0	0
RN217_MOUSE Probable E3 ubiquitin-protein ligase RNF217 OS=Mus musculus GN=Rnf217 PE=3 SV=2	K11977	6.3.2.-	Eukaryota	Metazoa	Chordata	Mammalia	Rodentia	Muridae	Mus	Mus musculus	-	0	0	0	0	0	0	0	0	0	0	0	0	0	0	0	0	0	0	0	0	0	0	0	0	0	0	0	0	0	0	0	0	0	0	1	0	0	0	0	0	0	0	0	0
ZY11A_MOUSE Protein zyg-11 homolog A OS=Mus musculus GN=Zyg11a PE=2 SV=1	-	-	Eukaryota	Metazoa	Chordata	Mammalia	Rodentia	Muridae	Mus	Mus musculus	-	0	0	0	0	0	0	0	0	0	0	0	0	0	0	0	0	0	0	0	0	0	0	0	0	0	0	0	0	0	0	0	0	0	0	1	0	0	0	0	0	0	0	0	0
EVC_MOUSE Ellis-van Creveld syndrome protein homolog OS=Mus musculus GN=Evc PE=1 SV=2	K19605	-	Eukaryota	Metazoa	Chordata	Mammalia	Rodentia	Muridae	Mus	Mus musculus	-	0	0	0	0	0	0	0	0	0	0	0	0	0	0	0	0	0	0	0	0	0	0	0	0	0	0	0	0	0	0	0	0	0	0	0	1	0	0	0	0	0	0	0	0
CD38_MOUSE ADP-ribosyl cyclase/cyclic ADP-ribose hydrolase 1 OS=Mus musculus GN=Cd38 PE=1 SV=2	K01242	3.2.2.6|2.4.99.20	Eukaryota	Metazoa	Chordata	Mammalia	Rodentia	Muridae	Mus	Mus musculus	-	0	0	0	0	0	0	0	0	0	0	0	0	0	0	0	0	0	0	0	0	0	0	0	0	0	0	0	0	0	0	0	0	0	0	0	1	0	0	0	0	0	0	0	0
CBPC3_MOUSE Cytosolic carboxypeptidase 3 OS=Mus musculus GN=Agbl3 PE=1 SV=1	-	3.4.17.-	Eukaryota	Metazoa	Chordata	Mammalia	Rodentia	Muridae	Mus	Mus musculus	-	0	0	0	0	0	0	0	0	0	0	0	0	0	0	0	0	0	0	0	0	0	0	0	0	0	0	0	0	0	0	0	0	0	0	0	1	0	0	0	0	0	0	0	0
MAOX_MOUSE NADP-dependent malic enzyme OS=Mus musculus GN=Me1 PE=1 SV=2	K00029	1.1.1.40	Eukaryota	Metazoa	Chordata	Mammalia	Rodentia	Muridae	Mus	Mus musculus	-	0	0	0	0	0	0	0	0	0	0	0	0	0	0	0	0	0	0	0	0	0	0	0	0	0	0	0	0	0	0	0	0	0	0	0	1	0	0	0	0	0	0	0	0
CND1_MOUSE Condensin complex subunit 1 OS=Mus musculus GN=Ncapd2 PE=1 SV=2	K06677	-	Eukaryota	Metazoa	Chordata	Mammalia	Rodentia	Muridae	Mus	Mus musculus	-	0	0	0	0	0	0	0	0	0	0	0	0	0	0	0	0	0	0	0	0	0	0	0	0	0	0	0	0	0	0	0	0	0	0	0	1	0	0	0	0	0	0	0	0
SAM11_MOUSE Sterile alpha motif domain-containing protein 11 OS=Mus musculus GN=Samd11 PE=2 SV=1	-	-	Eukaryota	Metazoa	Chordata	Mammalia	Rodentia	Muridae	Mus	Mus musculus	-	0	0	0	0	0	0	0	0	0	0	0	0	0	0	0	0	0	0	0	0	0	0	0	0	0	0	0	0	0	0	0	0	0	0	0	1	0	0	0	0	0	0	0	0
TRI41_MOUSE E3 ubiquitin-protein ligase TRIM41 OS=Mus musculus GN=Trim41 PE=1 SV=1	K12017	6.3.2.-	Eukaryota	Metazoa	Chordata	Mammalia	Rodentia	Muridae	Mus	Mus musculus	-	0	0	0	0	0	0	0	0	0	0	0	0	0	0	0	0	0	0	0	0	0	0	0	0	0	0	0	0	0	0	0	0	0	0	0	0	2	0	0	0	0	0	0	0
NFRKB_MOUSE Nuclear factor related to kappa-B-binding protein OS=Mus musculus GN=Nfrkb PE=1 SV=1	K11671	-	Eukaryota	Metazoa	Chordata	Mammalia	Rodentia	Muridae	Mus	Mus musculus	-	0	0	0	0	0	0	0	0	0	0	0	0	0	0	0	0	0	0	0	0	0	0	0	0	0	0	0	0	0	0	0	0	0	0	0	0	1	0	0	0	0	0	0	0
