## Supplementary information file 9_Metaprotemics data for "MPA_Pathway_Tool: User-friendly, automatic assignment of microbial community data on metabolic pathways" (part 5 of 6)

id	koNumbers	ecNumbers	superkingdom	kingdom	phylum	class	order	family	genus	species	description	BGP_02_T1_Ext1	BGP_02_T1_Ext2	BGP_02_T2_Ext1	BGP_02_T2_Ext2	BGP_03_T1_Ext1	BGP_03_T1_Ext2	BGP_03_T2_Ext1	BGP_03_T2_Ext2	BGP_04_T1_Ext1	BGP_04_T1_Ext2	BGP_04_T2_Ext1	BGP_04_T2_Ext2	BGP_05a_T1_Ext1	BGP_05a_T1_Ext2	BGP_05a_T2_Ext1	BGP_05a_T2_Ext2	BGP_05b_T1_Ext1	BGP_05b_T1_Ext2	BGP_05b_T2_Ext1	BGP_05b_T2_Ext2	BGP_07_T1_Ext1	BGP_07_T1_Ext2	BGP_07_T2_Ext1	BGP_07_T2_Ext2	BGP_09_T1_Ext1	BGP_09_T1_Ext2	BGP_09_T2_Ext1	BGP_09_T2_Ext2	BGP_10_T1_Ext1	BGP_10_T1_Ext2	BGP_10_T2_Ext1	BGP_10_T2_Ext2	BGP_X1_T1_Ext1	BGP_X1_T1_Ext2	BGP_X1_T2_Ext1	BGP_X1_T2_Ext2	BGP_X2_T1_Ext1	BGP_X2_T1_Ext2	BGP_X2_T2_Ext1	BGP_X2_T2_Ext2	BGP_X3_T1_Ext1	BGP_X3_T1_Ext2	BGP_X3_T2_Ext1	BGP_X3_T2_Ext2
KDM7A_MOUSE Lysine-specific demethylase 7A OS=Mus musculus GN=Kdm7a PE=2 SV=2	K11445	1.14.11.-	Eukaryota	Metazoa	Chordata	Mammalia	Rodentia	Muridae	Mus	Mus musculus	-	0	0	0	0	0	0	0	0	0	0	0	0	0	0	0	0	0	0	0	0	0	0	0	0	0	0	0	0	0	0	0	0	0	0	0	0	1	0	0	0	0	0	0	0
FCHO1_MOUSE F-BAR domain only protein 1 OS=Mus musculus GN=Fcho1 PE=1 SV=2	K20042	-	Eukaryota	Metazoa	Chordata	Mammalia	Rodentia	Muridae	Mus	Mus musculus	-	0	0	0	0	0	0	0	0	0	0	0	0	0	0	0	0	0	0	0	0	0	0	0	0	0	0	0	0	0	0	0	0	0	0	0	0	2	0	0	0	0	0	0	0
OL502_MOUSE Olfactory receptor 502 OS=Mus musculus GN=Olfr502 PE=2 SV=1	K04257	-	Eukaryota	Metazoa	Chordata	Mammalia	Rodentia	Muridae	Mus	Mus musculus	-	0	0	0	0	0	0	0	0	0	0	0	0	0	0	0	0	0	0	0	0	0	0	0	0	0	0	0	0	0	0	0	0	0	0	0	0	1	0	0	0	0	0	0	0
CTSRD_MOUSE Cation channel sperm-associated protein subunit delta OS=Mus musculus GN=Catsperd PE=1 SV=1	K16895	-	Eukaryota	Metazoa	Chordata	Mammalia	Rodentia	Muridae	Mus	Mus musculus	-	0	0	0	0	0	0	0	0	0	0	0	0	0	0	0	0	0	0	0	0	0	0	0	0	0	0	0	0	0	0	0	0	0	0	0	0	1	0	0	0	0	0	0	0
ECH1_MOUSE Delta(3,5)-Delta(2,4)-dienoyl-CoA isomerase, mitochondrial OS=Mus musculus GN=Ech1 PE=1 SV=1	K12663	5.3.3.-	Eukaryota	Metazoa	Chordata	Mammalia	Rodentia	Muridae	Mus	Mus musculus	-	0	0	0	0	0	0	0	0	0	0	0	0	0	0	0	0	0	0	0	0	0	0	0	0	0	0	0	0	0	0	0	0	0	0	0	0	0	1	0	0	0	0	0	0
WDR5B_MOUSE WD repeat-containing protein 5B OS=Mus musculus GN=Wdr5b PE=1 SV=1	K14963	-	Eukaryota	Metazoa	Chordata	Mammalia	Rodentia	Muridae	Mus	Mus musculus	-	0	0	0	0	0	0	0	0	0	0	0	0	0	0	0	0	0	0	0	0	0	0	0	0	0	0	0	0	0	0	0	0	0	0	0	0	0	1	0	0	0	0	0	0
CASS4_MOUSE Cas scaffolding protein family member 4 OS=Mus musculus GN=Cass4 PE=1 SV=1	-	-	Eukaryota	Metazoa	Chordata	Mammalia	Rodentia	Muridae	Mus	Mus musculus	-	0	0	0	0	0	0	0	0	0	0	0	0	0	0	0	0	0	0	0	0	0	0	0	0	0	0	0	0	0	0	0	0	0	0	0	0	0	1	0	0	0	0	0	0
NXNL1_MOUSE Nucleoredoxin-like protein 1 OS=Mus musculus GN=Nxnl1 PE=2 SV=1	-	-	Eukaryota	Metazoa	Chordata	Mammalia	Rodentia	Muridae	Mus	Mus musculus	-	0	0	0	0	0	0	0	0	0	0	0	0	0	0	0	0	0	0	0	0	0	0	0	0	0	0	0	0	0	0	0	0	0	0	0	0	0	1	0	0	0	0	0	0
CO052_MOUSE Uncharacterized protein C15orf52 homolog OS=Mus musculus PE=1 SV=1	-	-	Eukaryota	Metazoa	Chordata	Mammalia	Rodentia	Muridae	Mus	Mus musculus	-	0	0	0	0	0	0	0	0	0	0	0	0	0	0	0	0	0	0	0	0	0	0	0	0	0	0	0	0	0	0	0	0	0	0	0	0	0	1	0	0	0	0	0	0
SCRN2_MOUSE Secernin-2 OS=Mus musculus GN=Scrn2 PE=1 SV=1	K14358	-	Eukaryota	Metazoa	Chordata	Mammalia	Rodentia	Muridae	Mus	Mus musculus	-	0	0	0	0	0	0	0	0	0	0	0	0	0	0	0	0	0	0	0	0	0	0	0	0	0	0	0	0	0	0	0	0	0	0	0	0	0	0	1	0	0	0	0	0
PLCG2_MOUSE 1-phosphatidylinositol 4,5-bisphosphate phosphodiesterase gamma-2 OS=Mus musculus GN=Plcg2 PE=1 SV=1	K05859	3.1.4.11	Eukaryota	Metazoa	Chordata	Mammalia	Rodentia	Muridae	Mus	Mus musculus	-	0	0	0	0	0	0	0	0	0	0	0	0	0	0	0	0	0	0	0	0	0	0	0	0	0	0	0	0	0	0	0	0	0	0	0	0	0	0	1	0	0	0	0	0
C2CD3_MOUSE C2 domain-containing protein 3 OS=Mus musculus GN=C2cd3 PE=1 SV=3	K16751	-	Eukaryota	Metazoa	Chordata	Mammalia	Rodentia	Muridae	Mus	Mus musculus	-	0	0	0	0	0	0	0	0	0	0	0	0	0	0	0	0	0	0	0	0	0	0	0	0	0	0	0	0	0	0	0	0	0	0	0	0	0	0	1	0	0	0	0	0
PGM5_MOUSE Phosphoglucomutase-like protein 5 OS=Mus musculus GN=Pgm5 PE=1 SV=2	K15636	-	Eukaryota	Metazoa	Chordata	Mammalia	Rodentia	Muridae	Mus	Mus musculus	-	0	0	0	0	0	0	0	0	0	0	0	0	0	0	0	0	0	0	0	0	0	0	0	0	0	0	0	0	0	0	0	0	0	0	0	0	0	0	1	0	0	0	0	0
FOLH1_MOUSE Glutamate carboxypeptidase 2 OS=Mus musculus GN=Folh1 PE=1 SV=2	K14592	3.4.17.21	Eukaryota	Metazoa	Chordata	Mammalia	Rodentia	Muridae	Mus	Mus musculus	-	0	0	0	0	0	0	0	0	0	0	0	0	0	0	0	0	0	0	0	0	0	0	0	0	0	0	0	0	0	0	0	0	0	0	0	0	0	0	1	0	0	0	0	0
MP17L_MOUSE Mpv17-like protein OS=Mus musculus GN=Mpv17l PE=1 SV=2	K13349	-	Eukaryota	Metazoa	Chordata	Mammalia	Rodentia	Muridae	Mus	Mus musculus	-	0	0	0	0	0	0	0	0	0	0	0	0	0	0	0	0	0	0	0	0	0	0	0	0	0	0	0	0	0	0	0	0	0	0	0	0	0	0	1	0	0	0	0	0
MA1A1_MOUSE Mannosyl-oligosaccharide 1,2-alpha-mannosidase IA OS=Mus musculus GN=Man1a1 PE=1 SV=1	K01230	3.2.1.113	Eukaryota	Metazoa	Chordata	Mammalia	Rodentia	Muridae	Mus	Mus musculus	-	0	0	0	0	0	0	0	0	0	0	0	0	0	0	0	0	0	0	0	0	0	0	0	0	0	0	0	0	0	0	0	0	0	0	0	0	0	0	0	1	0	0	0	0
S35E1_MOUSE Solute carrier family 35 member E1 OS=Mus musculus GN=Slc35e1 PE=1 SV=2	K15283	-	Eukaryota	Metazoa	Chordata	Mammalia	Rodentia	Muridae	Mus	Mus musculus	-	0	0	0	0	0	0	0	0	0	0	0	0	0	0	0	0	0	0	0	0	0	0	0	0	0	0	0	0	0	0	0	0	0	0	0	0	0	0	0	1	0	0	0	0
ANKS3_MOUSE Ankyrin repeat and SAM domain-containing protein 3 OS=Mus musculus GN=Anks3 PE=1 SV=2	-	-	Eukaryota	Metazoa	Chordata	Mammalia	Rodentia	Muridae	Mus	Mus musculus	-	0	0	0	0	0	0	0	0	0	0	0	0	0	0	0	0	0	0	0	0	0	0	0	0	0	0	0	0	0	0	0	0	0	0	0	0	0	0	0	1	0	0	0	0
MED13_MOUSE Mediator of RNA polymerase II transcription subunit 13 OS=Mus musculus GN=Med13 PE=1 SV=1	K15164	-	Eukaryota	Metazoa	Chordata	Mammalia	Rodentia	Muridae	Mus	Mus musculus	-	0	0	0	0	0	0	0	0	0	0	0	0	0	0	0	0	0	0	0	0	0	0	0	0	0	0	0	0	0	0	0	0	0	0	0	0	0	0	0	1	0	0	0	0
MG: Heparan-alpha-glucosaminide N-acetyltransferase OS=Mus musculus GN=Hgsnat PE=1 SV=2 [Q3UDW8] Score: 97.4	K10532	2.3.1.78	Eukaryota	Metazoa	Chordata	Mammalia	Rodentia	Muridae	Mus	Mus musculus	-	0	0	0	0	0	0	0	0	0	0	0	0	0	0	0	0	0	0	0	0	0	0	0	0	0	0	0	0	0	0	0	0	0	0	0	0	0	0	0	0	1	0	0	0
INSL3_MOUSE Insulin-like 3 OS=Mus musculus GN=Insl3 PE=1 SV=2	-	-	Eukaryota	Metazoa	Chordata	Mammalia	Rodentia	Muridae	Mus	Mus musculus	-	0	0	0	0	0	0	0	0	0	0	0	0	0	0	0	0	0	0	0	0	0	0	0	0	0	0	0	0	0	0	0	0	0	0	0	0	0	0	0	0	1	0	0	0
DNJB1_MOUSE DnaJ homolog subfamily B member 1 OS=Mus musculus GN=Dnajb1 PE=1 SV=3	K09507	-	Eukaryota	Metazoa	Chordata	Mammalia	Rodentia	Muridae	Mus	Mus musculus	-	0	0	0	0	0	0	0	0	0	0	0	0	0	0	0	0	0	0	0	0	0	0	0	0	0	0	0	0	0	0	0	0	0	0	0	0	0	0	0	0	2	0	0	0
CIP2A_MOUSE Protein CIP2A OS=Mus musculus GN=Kiaa1524 PE=1 SV=3	-	-	Eukaryota	Metazoa	Chordata	Mammalia	Rodentia	Muridae	Mus	Mus musculus	-	0	0	0	0	0	0	0	0	0	0	0	0	0	0	0	0	0	0	0	0	0	0	0	0	0	0	0	0	0	0	0	0	0	0	0	0	0	0	0	0	0	3	0	0
RRP44_MOUSE Exosome complex exonuclease RRP44 OS=Mus musculus GN=Dis3 PE=1 SV=4	K12585	3.1.13.-|3.1.26.-	Eukaryota	Metazoa	Chordata	Mammalia	Rodentia	Muridae	Mus	Mus musculus	-	0	0	0	0	0	0	0	0	0	0	0	0	0	0	0	0	0	0	0	0	0	0	0	0	0	0	0	0	0	0	0	0	0	0	0	0	0	0	0	0	0	3	0	0
TTL11_MOUSE Tubulin polyglutamylase TTLL11 OS=Mus musculus GN=Ttll11 PE=2 SV=1	K16604	6.-.-.-	Eukaryota	Metazoa	Chordata	Mammalia	Rodentia	Muridae	Mus	Mus musculus	-	0	0	0	0	0	0	0	0	0	0	0	0	0	0	0	0	0	0	0	0	0	0	0	0	0	0	0	0	0	0	0	0	0	0	0	0	0	0	0	0	0	1	0	0
KI3L1_MOUSE Killer cell immunoglobulin-like receptor 3DL1 OS=Mus musculus GN=Kir3dl1 PE=2 SV=1	-	-	Eukaryota	Metazoa	Chordata	Mammalia	Rodentia	Muridae	Mus	Mus musculus	-	0	0	0	0	0	0	0	0	0	0	0	0	0	0	0	0	0	0	0	0	0	0	0	0	0	0	0	0	0	0	0	0	0	0	0	0	0	0	0	0	0	1	0	0
ZN689_MOUSE Zinc finger protein 689 OS=Mus musculus GN=Znf689 PE=2 SV=1	K09228	-	Eukaryota	Metazoa	Chordata	Mammalia	Rodentia	Muridae	Mus	Mus musculus	-	0	0	0	0	0	0	0	0	0	0	0	0	0	0	0	0	0	0	0	0	0	0	0	0	0	0	0	0	0	0	0	0	0	0	0	0	0	0	0	0	0	1	0	0
IL20_MOUSE Interleukin-20 OS=Mus musculus GN=Il20 PE=2 SV=1	K05444	-	Eukaryota	Metazoa	Chordata	Mammalia	Rodentia	Muridae	Mus	Mus musculus	-	0	0	0	0	0	0	0	0	0	0	0	0	0	0	0	0	0	0	0	0	0	0	0	0	0	0	0	0	0	0	0	0	0	0	0	0	0	0	0	0	0	0	5	2
NU4M_MOUSE NADH-ubiquinone oxidoreductase chain 4 OS=Mus musculus GN=Mtnd4 PE=1 SV=1	K03881	1.6.5.3	Eukaryota	Metazoa	Chordata	Mammalia	Rodentia	Muridae	Mus	Mus musculus	-	0	0	0	0	0	0	0	0	0	0	0	0	0	0	0	0	0	0	0	0	0	0	0	0	0	0	0	0	0	0	0	0	0	0	0	0	0	0	0	0	0	0	1	0
RECQ1_MOUSE ATP-dependent DNA helicase Q1 OS=Mus musculus GN=Recql PE=1 SV=2	K10899	3.6.4.12	Eukaryota	Metazoa	Chordata	Mammalia	Rodentia	Muridae	Mus	Mus musculus	-	0	0	0	0	0	0	0	0	0	0	0	0	0	0	0	0	0	0	0	0	0	0	0	0	0	0	0	0	0	0	0	0	0	0	0	0	0	0	0	0	0	0	1	0
SOAT_MOUSE Solute carrier family 10 member 6 OS=Mus musculus GN=Slc10a6 PE=2 SV=1	K14346	-	Eukaryota	Metazoa	Chordata	Mammalia	Rodentia	Muridae	Mus	Mus musculus	-	0	0	0	0	0	0	0	0	0	0	0	0	0	0	0	0	0	0	0	0	0	0	0	0	0	0	0	0	0	0	0	0	0	0	0	0	0	0	0	0	0	0	1	0
THSD4_MOUSE Thrombospondin type-1 domain-containing protein 4 OS=Mus musculus GN=Thsd4 PE=1 SV=2	-	-	Eukaryota	Metazoa	Chordata	Mammalia	Rodentia	Muridae	Mus	Mus musculus	-	0	0	0	0	0	0	0	0	0	0	0	0	0	0	0	0	0	0	0	0	0	0	0	0	0	0	0	0	0	0	0	0	0	0	0	0	0	0	0	0	0	0	1	0
DYH12_MOUSE Dynein heavy chain 12, axonemal OS=Mus musculus GN=Dnah12 PE=1 SV=2	-	-	Eukaryota	Metazoa	Chordata	Mammalia	Rodentia	Muridae	Mus	Mus musculus	-	0	0	0	0	0	0	0	0	0	0	0	0	0	0	0	0	0	0	0	0	0	0	0	0	0	0	0	0	0	0	0	0	0	0	0	0	0	0	0	0	0	0	1	0
FGD6_MOUSE FYVE, RhoGEF and PH domain-containing protein 6 OS=Mus musculus GN=Fgd6 PE=1 SV=2	K05724	-	Eukaryota	Metazoa	Chordata	Mammalia	Rodentia	Muridae	Mus	Mus musculus	-	0	0	0	0	0	0	0	0	0	0	0	0	0	0	0	0	0	0	0	0	0	0	0	0	0	0	0	0	0	0	0	0	0	0	0	0	0	0	0	0	0	0	0	1
MG: Paternally-expressed gene 3 protein OS=Mus musculus GN=Peg3 PE=1 SV=1 [Q3URU2] Score: 59.7	K09230	-	Eukaryota	Metazoa	Chordata	Mammalia	Rodentia	Muridae	Mus	Mus musculus	-	0	0	0	0	0	0	0	0	0	0	0	0	0	0	0	0	0	0	0	0	0	0	0	0	0	0	0	0	0	0	0	0	0	0	0	0	0	0	0	0	0	0	0	4
PLCL2_MOUSE Inactive phospholipase C-like protein 2 OS=Mus musculus GN=Plcl2 PE=1 SV=2	K15370	-	Eukaryota	Metazoa	Chordata	Mammalia	Rodentia	Muridae	Mus	Mus musculus	-	0	0	0	0	0	0	0	0	0	0	0	0	0	0	0	0	0	0	0	0	0	0	0	0	0	0	0	0	0	0	0	0	0	0	0	0	0	0	0	0	0	0	0	1
MG: Probable E3 ubiquitin-protein ligase HERC4 OS=Mus musculus GN=Herc4 PE=2 SV=2 [Q6PAV2] Score: 100.0	K10615	6.3.2.-	Eukaryota	Metazoa	Chordata	Mammalia	Rodentia	Muridae	Mus	Mus musculus	-	0	0	0	0	0	0	0	0	0	0	0	0	0	0	0	0	0	0	0	0	0	0	0	0	0	0	0	0	0	0	0	0	0	0	0	0	0	0	0	0	0	0	0	1
FLVC1_MUSTR Feline leukemia virus subgroup C receptor-related protein 1 OS=Mus terricolor GN=Flvcr1 PE=2 SV=1	-	-	Eukaryota	Metazoa	Chordata	Mammalia	Rodentia	Muridae	Mus	Mus terricolor	-	0	0	0	0	0	0	0	2	0	0	0	0	0	0	0	0	0	0	0	0	0	0	0	0	0	0	0	0	0	0	0	0	0	0	0	0	0	0	0	0	0	0	0	0
MG: Methyltransferase-like protein 24 OS=Mus musculus GN=Mettl24 PE=2 SV=1 [Q8CCB5] Score: 58.5	-	2.1.1.-	Eukaryota	Metazoa	Chordata	Mammalia	Rodentia	Muridae	Unknown	Unknown	-	14	12	11	11	1	0	3	7	0	0	1	2	2	2	3	2	0	1	2	1	3	5	9	5	0	0	0	1	10	17	1	3	0	0	5	2	0	0	0	0	0	4	3	7
MG: Monoglyceride lipase OS=Mus musculus GN=Mgll PE=1 SV=1 [O35678] Score: 57.0	K01054	3.1.1.23	Eukaryota	Metazoa	Chordata	Mammalia	Rodentia	Muridae	Unknown	Unknown	-	1	0	3	0	0	0	0	0	0	0	0	0	0	0	0	0	0	0	0	0	0	0	0	0	0	0	0	0	0	0	1	0	0	0	0	0	0	0	0	0	0	0	0	0
MUG2_MOUSE Murinoglobulin-2 OS=Mus musculus GN=Mug2 PE=1 SV=2	-	-	Eukaryota	Metazoa	Chordata	Mammalia	Rodentia	Muridae	Unknown	Unknown	-	0	0	1	0	0	0	0	0	0	0	0	0	0	0	0	0	1	0	0	0	0	0	0	0	0	0	0	0	0	0	0	0	0	0	0	0	0	1	0	0	0	0	0	0
MG: Sialate O-acetylesterase OS=Mus musculus GN=Siae PE=2 SV=3 [P70665] Score: 83.6	K05970	3.1.1.53	Eukaryota	Metazoa	Chordata	Mammalia	Rodentia	Muridae	Unknown	Unknown	-	0	0	0	0	0	4	0	0	0	0	0	0	0	1	0	0	0	0	0	0	0	0	0	0	0	0	0	0	0	2	0	0	0	0	0	0	0	0	1	0	0	0	0	0
MG: Multiple epidermal growth factor-like domains protein 8 OS=Rattus norvegicus GN=Megf8 PE=1 SV=2 [Q9QYP0] Score: 61.6	-	-	Eukaryota	Metazoa	Chordata	Mammalia	Rodentia	Muridae	Unknown	Unknown	-	0	0	0	0	0	1	4	3	7	9	2	6	0	0	0	0	0	0	0	0	0	2	3	6	0	0	0	0	1	2	2	5	1	1	1	0	2	1	1	0	0	0	0	0
CEP83_RAT Centrosomal protein of 83 kDa OS=Rattus norvegicus GN=Cep83 PE=2 SV=1	K16754	-	Eukaryota	Metazoa	Chordata	Mammalia	Rodentia	Muridae	Unknown	Unknown	-	0	0	0	0	0	0	0	0	0	0	0	0	0	0	0	0	0	0	0	0	0	0	0	0	0	0	0	0	0	0	0	0	0	0	0	0	0	0	1	1	0	0	0	0
IRS1_RAT Insulin receptor substrate 1 OS=Rattus norvegicus GN=Irs1 PE=1 SV=1	K16172	-	Eukaryota	Metazoa	Chordata	Mammalia	Rodentia	Muridae	Rattus	Rattus norvegicus	-	1	0	0	0	0	0	0	0	0	0	0	0	0	0	0	0	0	0	0	0	0	0	0	0	0	0	0	0	0	0	0	0	0	0	0	0	0	0	0	0	0	0	0	0
DUS5_RAT Dual specificity protein phosphatase 5 OS=Rattus norvegicus GN=Dusp5 PE=2 SV=1	K04459	3.1.3.16|3.1.3.48	Eukaryota	Metazoa	Chordata	Mammalia	Rodentia	Muridae	Rattus	Rattus norvegicus	-	0	0	1	0	0	0	0	0	0	0	0	0	0	1	1	2	1	0	0	0	0	0	0	0	0	0	0	0	0	0	0	0	0	0	0	0	0	0	0	0	0	0	0	0
MG: Serine protease HTRA1 OS=Rattus norvegicus GN=Htra1 PE=2 SV=1 [Q9QZK5] Score: 51.6	K08784	3.4.21.-	Eukaryota	Metazoa	Chordata	Mammalia	Rodentia	Muridae	Rattus	Rattus norvegicus	-	0	0	0	1	0	0	0	0	0	0	0	0	0	0	0	0	0	0	0	0	0	0	0	0	0	0	0	0	0	0	0	0	0	0	0	0	0	0	0	0	0	0	0	0
MTMR3_RAT Myotubularin-related protein 3 OS=Rattus norvegicus GN=Mtmr3 PE=1 SV=1	K18082	3.1.3.48|3.1.3.95|3.1.3.64	Eukaryota	Metazoa	Chordata	Mammalia	Rodentia	Muridae	Rattus	Rattus norvegicus	-	0	0	0	0	1	0	0	0	0	0	0	0	0	0	0	0	0	0	0	0	0	0	0	0	0	0	0	0	0	0	0	0	0	0	0	0	0	0	0	0	0	0	0	0
MG: Xaa-Pro dipeptidase OS=Rattus norvegicus GN=Pepd PE=2 SV=1 [Q5I0D7] Score: 185.0	K14213	3.4.13.9	Eukaryota	Metazoa	Chordata	Mammalia	Rodentia	Muridae	Rattus	Rattus norvegicus	-	0	0	0	0	2	1	8	4	0	0	0	0	0	0	0	0	0	0	0	0	0	0	0	0	0	1	0	0	0	0	0	0	0	0	0	1	0	0	0	0	0	0	0	0
DYHC2_RAT Cytoplasmic dynein 2 heavy chain 1 OS=Rattus norvegicus GN=Dync2h1 PE=1 SV=1	K10414	-	Eukaryota	Metazoa	Chordata	Mammalia	Rodentia	Muridae	Rattus	Rattus norvegicus	-	0	0	0	0	1	0	0	0	1	1	1	2	2	0	1	0	2	2	2	0	0	0	0	0	0	0	0	0	1	0	0	0	0	0	0	0	0	0	0	1	0	0	0	0
RHG20_RAT Rho GTPase-activating protein 20 OS=Rattus norvegicus GN=Arhgap20 PE=1 SV=2	-	-	Eukaryota	Metazoa	Chordata	Mammalia	Rodentia	Muridae	Rattus	Rattus norvegicus	-	0	0	0	0	1	0	0	0	0	0	0	0	0	0	0	0	0	0	0	0	0	0	0	0	0	0	0	0	0	0	0	0	0	0	0	0	0	0	0	0	0	0	0	0
MG: Nef-associated protein 1 OS=Rattus norvegicus GN=Nap1 PE=2 SV=1 [Q4V7E0] Score: 98.2	-	2.1.1.-	Eukaryota	Metazoa	Chordata	Mammalia	Rodentia	Muridae	Rattus	Rattus norvegicus	-	0	0	0	0	4	2	4	2	2	4	5	4	0	0	0	0	0	0	0	0	0	0	0	0	0	0	0	0	0	0	0	0	0	0	0	0	0	0	0	0	0	0	0	1
MG: Propionyl-CoA carboxylase alpha chain, mitochondrial OS=Rattus norvegicus GN=Pcca PE=1 SV=3 [P14882] Score: 56.6	K01965	6.4.1.3	Eukaryota	Metazoa	Chordata	Mammalia	Rodentia	Muridae	Rattus	Rattus norvegicus	-	0	0	0	0	2	1	4	4	6	9	5	9	11	6	3	3	3	0	0	1	0	0	0	0	0	0	0	0	0	0	0	0	0	0	0	0	1	0	3	4	0	0	0	0
CHKA_RAT Choline kinase alpha OS=Rattus norvegicus GN=Chka PE=2 SV=2	K14156	2.7.1.32|2.7.1.82	Eukaryota	Metazoa	Chordata	Mammalia	Rodentia	Muridae	Rattus	Rattus norvegicus	-	0	0	0	0	2	6	2	4	0	1	0	3	0	0	0	0	0	0	0	0	3	5	0	0	0	0	0	0	0	0	0	0	0	0	0	0	0	0	3	3	0	1	0	3
AGRG2_RAT Adhesion G-protein coupled receptor G2 OS=Rattus norvegicus GN=Adgrg2 PE=1 SV=1	K08451	-	Eukaryota	Metazoa	Chordata	Mammalia	Rodentia	Muridae	Rattus	Rattus norvegicus	-	0	0	0	0	0	1	0	0	0	0	0	0	0	0	0	0	0	0	0	0	0	0	0	0	0	0	0	0	0	0	0	0	0	0	0	0	0	0	0	0	0	0	0	0
TYW2_RAT tRNA wybutosine-synthesizing protein 2 homolog OS=Rattus norvegicus GN=Trmt12 PE=2 SV=2	K07055	2.5.1.114	Eukaryota	Metazoa	Chordata	Mammalia	Rodentia	Muridae	Rattus	Rattus norvegicus	-	0	0	0	0	0	1	0	0	0	0	0	0	0	0	0	0	0	0	0	0	0	0	0	0	0	0	0	0	0	0	0	0	0	0	0	0	0	0	0	0	0	0	0	0
MG: Monoglyceride lipase OS=Rattus norvegicus GN=Mgll PE=1 SV=1 [Q8R431] Score: 113.0	K01054	3.1.1.23	Eukaryota	Metazoa	Chordata	Mammalia	Rodentia	Muridae	Rattus	Rattus norvegicus	-	0	0	0	0	0	1	0	0	0	0	0	0	4	8	7	1	5	2	0	2	1	0	0	0	0	0	0	0	0	0	0	0	0	0	0	0	0	0	0	0	0	0	0	0
FANK1_RAT Fibronectin type 3 and ankyrin repeat domains 1 protein OS=Rattus norvegicus GN=Fank1 PE=2 SV=1	-	-	Eukaryota	Metazoa	Chordata	Mammalia	Rodentia	Muridae	Rattus	Rattus norvegicus	-	0	0	0	0	0	1	0	0	0	0	0	0	0	0	0	0	0	0	0	0	0	0	0	0	0	0	0	0	0	0	0	0	0	0	0	0	0	0	0	0	0	0	0	0
LZTS3_RAT Leucine zipper putative tumor suppressor 3 OS=Rattus norvegicus GN=Lzts3 PE=1 SV=2	-	-	Eukaryota	Metazoa	Chordata	Mammalia	Rodentia	Muridae	Rattus	Rattus norvegicus	-	0	0	0	0	0	1	0	0	0	0	0	0	0	0	0	0	0	0	0	0	0	0	0	0	0	0	0	0	0	0	0	0	0	0	0	0	0	0	0	0	0	0	0	0
CO8B_RAT Complement component C8 beta chain OS=Rattus norvegicus GN=C8b PE=2 SV=2	K03998	-	Eukaryota	Metazoa	Chordata	Mammalia	Rodentia	Muridae	Rattus	Rattus norvegicus	-	0	0	0	0	0	0	15	0	0	0	0	0	0	0	0	0	0	0	0	0	0	0	0	0	0	0	0	0	0	0	0	0	0	0	0	0	0	0	0	0	0	0	0	0
ZHX3_RAT Zinc fingers and homeoboxes protein 3 OS=Rattus norvegicus GN=Zhx3 PE=1 SV=2	-	-	Eukaryota	Metazoa	Chordata	Mammalia	Rodentia	Muridae	Rattus	Rattus norvegicus	-	0	0	0	0	0	0	1	0	0	0	0	0	0	0	0	0	0	0	0	0	0	0	0	0	0	0	0	0	0	0	0	0	0	0	0	0	0	0	0	0	0	0	0	0
EI2BE_RAT Translation initiation factor eIF-2B subunit epsilon OS=Rattus norvegicus GN=Eif2b5 PE=1 SV=2	K03240	-	Eukaryota	Metazoa	Chordata	Mammalia	Rodentia	Muridae	Rattus	Rattus norvegicus	-	0	0	0	0	0	0	0	0	1	0	0	0	0	0	0	0	0	0	0	0	0	0	0	0	0	0	0	0	0	0	0	0	0	0	0	0	0	0	0	0	0	0	0	0
UBQLN_RAT Ubiquilin-like protein OS=Rattus norvegicus GN=Ubqlnl PE=2 SV=1	K04523	-	Eukaryota	Metazoa	Chordata	Mammalia	Rodentia	Muridae	Rattus	Rattus norvegicus	-	0	0	0	0	0	0	0	0	1	0	0	0	0	0	0	0	0	0	0	0	0	0	0	0	0	0	0	0	0	0	0	0	0	0	0	0	0	0	0	0	0	0	0	0
MG: Nitrilase homolog 1 OS=Rattus norvegicus GN=Nit1 PE=2 SV=1 [Q7TQ94] Score: 58.2	-	3.5.-.-	Eukaryota	Metazoa	Chordata	Mammalia	Rodentia	Muridae	Rattus	Rattus norvegicus	-	0	0	0	0	0	0	0	0	1	1	2	1	1	1	1	0	1	1	0	0	0	0	0	0	0	0	0	0	0	0	0	0	0	0	0	0	0	0	0	0	0	0	0	0
MG: Leucine-rich repeat-containing protein 15 OS=Rattus norvegicus GN=Lrrc15 PE=2 SV=1 [Q8R5M3] Score: 61.2	-	-	Eukaryota	Metazoa	Chordata	Mammalia	Rodentia	Muridae	Rattus	Rattus norvegicus	-	0	0	0	0	0	0	0	0	0	0	0	2	0	0	0	0	0	0	0	0	0	0	0	0	0	0	0	0	0	0	0	0	0	0	0	0	0	0	0	0	0	0	0	0
DHPR_RAT Dihydropteridine reductase OS=Rattus norvegicus GN=Qdpr PE=1 SV=1	K00357	1.5.1.34	Eukaryota	Metazoa	Chordata	Mammalia	Rodentia	Muridae	Rattus	Rattus norvegicus	-	0	0	0	0	0	0	0	0	0	0	0	1	0	0	0	0	0	0	0	0	0	0	0	0	0	0	0	0	0	0	0	0	0	0	0	0	0	0	0	0	0	0	0	0
GXLT1_RAT Glucoside xylosyltransferase 1 OS=Rattus norvegicus GN=Gxylt1 PE=2 SV=2	K13676	2.4.2.n2	Eukaryota	Metazoa	Chordata	Mammalia	Rodentia	Muridae	Rattus	Rattus norvegicus	-	0	0	0	0	0	0	0	0	0	0	0	0	1	0	0	0	0	0	0	0	0	0	0	0	0	0	0	0	0	0	0	0	0	0	0	0	0	0	0	0	0	0	0	0
LIPE_RAT Endothelial lipase OS=Rattus norvegicus GN=Lipg PE=2 SV=2	K01046	3.1.1.3	Eukaryota	Metazoa	Chordata	Mammalia	Rodentia	Muridae	Rattus	Rattus norvegicus	-	0	0	0	0	0	0	0	0	0	0	0	0	1	0	0	0	1	0	0	0	0	0	0	0	0	0	0	0	0	0	0	0	0	0	0	0	0	0	0	0	0	0	0	0
TNF11_RAT Tumor necrosis factor ligand superfamily member 11 OS=Rattus norvegicus GN=Tnfsf11 PE=2 SV=1	K05473	-	Eukaryota	Metazoa	Chordata	Mammalia	Rodentia	Muridae	Rattus	Rattus norvegicus	-	0	0	0	0	0	0	0	0	0	0	0	0	1	0	0	0	0	0	0	0	0	0	0	0	0	0	0	0	0	0	0	0	0	0	0	0	0	0	0	0	0	0	0	0
PDZD2_RAT PDZ domain-containing protein 2 OS=Rattus norvegicus GN=Pdzd2 PE=1 SV=1	-	-	Eukaryota	Metazoa	Chordata	Mammalia	Rodentia	Muridae	Rattus	Rattus norvegicus	-	0	0	0	0	0	0	0	0	0	0	0	0	1	0	0	0	0	0	0	0	0	0	0	0	0	0	0	0	0	0	0	0	0	0	0	0	0	0	0	0	0	0	0	0
ZFY26_RAT Zinc finger FYVE domain-containing protein 26 OS=Rattus norvegicus GN=Zfyve26 PE=1 SV=1	K19027	-	Eukaryota	Metazoa	Chordata	Mammalia	Rodentia	Muridae	Rattus	Rattus norvegicus	-	0	0	0	0	0	0	0	0	0	0	0	0	1	1	0	0	1	0	0	0	0	0	0	0	0	0	0	0	0	0	0	0	0	0	0	0	0	0	0	1	0	0	0	0
BID_RAT BH3-interacting domain death agonist OS=Rattus norvegicus GN=Bid PE=1 SV=2	K04726	-	Eukaryota	Metazoa	Chordata	Mammalia	Rodentia	Muridae	Rattus	Rattus norvegicus	-	0	0	0	0	0	0	0	0	0	0	0	0	6	0	1	0	0	0	0	0	0	0	0	0	0	0	0	0	0	0	0	0	0	0	0	0	0	0	0	0	0	0	0	0
KS6B1_RAT Ribosomal protein S6 kinase beta-1 OS=Rattus norvegicus GN=Rps6kb1 PE=1 SV=1	K04688	2.7.11.1	Eukaryota	Metazoa	Chordata	Mammalia	Rodentia	Muridae	Rattus	Rattus norvegicus	-	0	0	0	0	0	0	0	0	0	0	0	0	1	0	0	0	0	0	0	0	0	0	0	0	0	0	0	0	0	0	0	0	0	0	0	0	0	0	0	0	0	0	0	0
ACSL1_RAT Long-chain-fatty-acid--CoA ligase 1 OS=Rattus norvegicus GN=Acsl1 PE=1 SV=1	K01897	6.2.1.3	Eukaryota	Metazoa	Chordata	Mammalia	Rodentia	Muridae	Rattus	Rattus norvegicus	-	0	0	0	0	0	0	0	0	0	0	0	0	1	0	0	0	0	0	0	0	0	0	0	0	0	0	0	0	0	0	0	0	0	0	0	0	0	0	0	0	0	0	0	0
IGS10_RAT Immunoglobulin superfamily member 10 OS=Rattus norvegicus GN=Igsf10 PE=1 SV=1	-	-	Eukaryota	Metazoa	Chordata	Mammalia	Rodentia	Muridae	Rattus	Rattus norvegicus	-	0	0	0	0	0	0	0	0	0	0	0	0	2	0	0	0	0	0	0	0	0	0	0	0	0	0	0	0	0	0	0	0	0	0	0	0	0	0	0	0	0	0	0	0
THIO_RAT Thioredoxin OS=Rattus norvegicus GN=Txn PE=1 SV=2	K03671	-	Eukaryota	Metazoa	Chordata	Mammalia	Rodentia	Muridae	Rattus	Rattus norvegicus	-	0	0	0	0	0	0	0	0	0	0	0	0	0	1	0	0	0	0	0	0	0	0	0	0	0	0	0	0	0	0	0	0	0	0	0	0	0	0	0	0	0	0	0	0
CSAD_RAT Cysteine sulfinic acid decarboxylase OS=Rattus norvegicus GN=Csad PE=1 SV=1	K01594	4.1.1.29	Eukaryota	Metazoa	Chordata	Mammalia	Rodentia	Muridae	Rattus	Rattus norvegicus	-	0	0	0	0	0	0	0	0	0	0	0	0	0	0	1	1	0	0	1	0	0	0	0	0	0	0	0	0	0	0	0	0	0	0	0	0	0	0	0	0	0	0	0	0
AR13A_RAT ADP-ribosylation factor-like protein 13A OS=Rattus norvegicus GN=Arl13a PE=2 SV=1	K07961	-	Eukaryota	Metazoa	Chordata	Mammalia	Rodentia	Muridae	Rattus	Rattus norvegicus	-	0	0	0	0	0	0	0	0	0	0	0	0	0	0	1	0	0	0	0	0	0	0	0	0	0	0	0	0	0	0	0	0	0	0	0	0	0	0	0	0	0	0	0	0
FCERB_RAT High affinity immunoglobulin epsilon receptor subunit beta OS=Rattus norvegicus GN=Ms4a2 PE=1 SV=1	K08090	-	Eukaryota	Metazoa	Chordata	Mammalia	Rodentia	Muridae	Rattus	Rattus norvegicus	-	0	0	0	0	0	0	0	0	0	0	0	0	0	0	3	1	1	2	1	0	0	0	0	0	0	0	0	0	0	0	0	0	0	0	0	0	0	0	0	0	0	0	0	0
MG: N-acetylgalactosamine kinase OS=Rattus norvegicus GN=Galk2 PE=2 SV=1 [Q5XIG6] Score: 266.0	K18674	2.7.1.157	Eukaryota	Metazoa	Chordata	Mammalia	Rodentia	Muridae	Rattus	Rattus norvegicus	-	0	0	0	0	0	0	0	0	0	0	0	0	0	0	0	1	0	0	0	0	0	0	0	0	0	0	0	0	1	0	0	0	0	0	0	0	0	0	0	0	0	0	0	0
PPE1_RAT Serine/threonine-protein phosphatase with EF-hands 1 OS=Rattus norvegicus GN=Ppef1 PE=2 SV=1	K13807	3.1.3.16	Eukaryota	Metazoa	Chordata	Mammalia	Rodentia	Muridae	Rattus	Rattus norvegicus	-	0	0	0	0	0	0	0	0	0	0	0	0	0	0	0	0	1	0	0	0	0	0	0	0	0	0	0	0	0	0	0	0	0	0	0	0	0	0	0	0	0	0	0	0
XIRP2_RAT Xin actin-binding repeat-containing protein 2 OS=Rattus norvegicus GN=Xirp2 PE=1 SV=1	-	-	Eukaryota	Metazoa	Chordata	Mammalia	Rodentia	Muridae	Rattus	Rattus norvegicus	-	0	0	0	0	0	0	0	0	0	0	0	0	0	0	0	0	2	1	0	0	0	0	0	0	0	0	0	0	0	0	0	0	0	0	0	0	0	0	0	0	0	0	0	0
TR140_RAT Taste receptor type 2 member 140 OS=Rattus norvegicus GN=Tas2r140 PE=3 SV=1	K08474	-	Eukaryota	Metazoa	Chordata	Mammalia	Rodentia	Muridae	Rattus	Rattus norvegicus	-	0	0	0	0	0	0	0	0	0	0	0	0	0	0	0	0	1	0	0	0	0	0	0	0	0	0	0	0	0	0	0	0	0	0	0	0	0	0	0	0	0	0	0	0
PTPR2_RAT Receptor-type tyrosine-protein phosphatase N2 OS=Rattus norvegicus GN=Ptprn2 PE=1 SV=1	K07817	3.1.3.48	Eukaryota	Metazoa	Chordata	Mammalia	Rodentia	Muridae	Rattus	Rattus norvegicus	-	0	0	0	0	0	0	0	0	0	0	0	0	0	0	0	0	0	1	0	0	0	0	0	0	0	0	0	0	0	0	0	0	0	0	0	0	0	0	0	0	0	0	0	0
CLIP4_RAT CAP-Gly domain-containing linker protein 4 OS=Rattus norvegicus GN=Clip4 PE=1 SV=1	K10423	-	Eukaryota	Metazoa	Chordata	Mammalia	Rodentia	Muridae	Rattus	Rattus norvegicus	-	0	0	0	0	0	0	0	0	0	0	0	0	0	0	0	0	0	1	0	0	0	0	0	0	0	0	0	0	0	0	0	0	0	0	0	0	0	0	0	0	0	0	0	0
BPIB1_RAT BPI fold-containing family B member 1 OS=Rattus norvegicus GN=Bpifb1 PE=2 SV=1	-	-	Eukaryota	Metazoa	Chordata	Mammalia	Rodentia	Muridae	Rattus	Rattus norvegicus	-	0	0	0	0	0	0	0	0	0	0	0	0	0	0	0	0	0	0	1	0	0	0	0	0	0	0	0	0	0	0	0	0	0	0	0	0	0	0	0	0	0	0	0	0
SYNPO_RAT Synaptopodin OS=Rattus norvegicus GN=Synpo PE=1 SV=2	-	-	Eukaryota	Metazoa	Chordata	Mammalia	Rodentia	Muridae	Rattus	Rattus norvegicus	-	0	0	0	0	0	0	0	0	0	0	0	0	0	0	0	0	0	0	1	0	0	0	0	0	0	0	0	0	0	0	0	0	0	0	0	0	0	0	0	0	0	0	0	0
UR2R_RAT Urotensin-2 receptor OS=Rattus norvegicus GN=Uts2r PE=1 SV=2	K04241	-	Eukaryota	Metazoa	Chordata	Mammalia	Rodentia	Muridae	Rattus	Rattus norvegicus	-	0	0	0	0	0	0	0	0	0	0	0	0	0	0	0	0	0	0	0	1	0	0	0	0	0	0	0	0	0	0	0	0	0	0	0	0	0	0	0	0	0	0	0	0
CNGA4_RAT Cyclic nucleotide-gated cation channel alpha-4 OS=Rattus norvegicus GN=Cnga4 PE=2 SV=1	K04951	-	Eukaryota	Metazoa	Chordata	Mammalia	Rodentia	Muridae	Rattus	Rattus norvegicus	-	0	0	0	0	0	0	0	0	0	0	0	0	0	0	0	0	0	0	0	0	1	0	0	0	0	0	0	0	0	0	0	0	0	0	0	0	0	0	0	0	0	0	0	0
RIPL2_RAT RILP-like protein 2 OS=Rattus norvegicus GN=Rilpl2 PE=1 SV=1	-	-	Eukaryota	Metazoa	Chordata	Mammalia	Rodentia	Muridae	Rattus	Rattus norvegicus	-	0	0	0	0	0	0	0	0	0	0	0	0	0	0	0	0	0	0	0	0	1	0	0	0	0	0	0	0	0	0	0	0	0	0	0	0	0	0	0	0	0	0	0	0
MG: Patatin-like phospholipase domain-containing protein 7 OS=Rattus norvegicus GN=Pnpla7 PE=1 SV=2 [Q5BK26] Score: 50.4	K14676	3.1.1.-	Eukaryota	Metazoa	Chordata	Mammalia	Rodentia	Muridae	Rattus	Rattus norvegicus	-	0	0	0	0	0	0	0	0	0	0	0	0	0	0	0	0	0	0	0	0	0	0	0	1	0	0	0	0	0	0	0	0	0	0	0	0	0	0	0	0	0	0	0	0
PARG_RAT Poly(ADP-ribose) glycohydrolase OS=Rattus norvegicus GN=Parg PE=1 SV=1	K07759	3.2.1.143	Eukaryota	Metazoa	Chordata	Mammalia	Rodentia	Muridae	Rattus	Rattus norvegicus	-	0	0	0	0	0	0	0	0	0	0	0	0	0	0	0	0	0	0	0	0	0	0	0	0	1	0	0	0	0	0	0	0	0	0	0	0	0	0	0	0	0	0	0	0
MG: Protein O-GlcNAcase OS=Rattus norvegicus GN=Mgea5 PE=1 SV=1 [Q8VIJ5] Score: 50.4	K15719	3.2.1.169|3.2.1.52	Eukaryota	Metazoa	Chordata	Mammalia	Rodentia	Muridae	Rattus	Rattus norvegicus	-	0	0	0	0	0	0	0	0	0	0	0	0	0	0	0	0	0	0	0	0	0	0	0	0	1	0	0	0	0	0	0	0	0	0	0	0	0	0	0	0	0	0	0	0
CLC11_RAT C-type lectin domain family 11 member A OS=Rattus norvegicus GN=Clec11a PE=2 SV=1	K17521	-	Eukaryota	Metazoa	Chordata	Mammalia	Rodentia	Muridae	Rattus	Rattus norvegicus	-	0	0	0	0	0	0	0	0	0	0	0	0	0	0	0	0	0	0	0	0	0	0	0	0	0	0	1	0	0	0	0	0	0	0	0	0	0	0	0	0	0	0	0	0
GPR27_RAT Probable G-protein coupled receptor 27 OS=Rattus norvegicus GN=Gpr27 PE=2 SV=1	K04301	-	Eukaryota	Metazoa	Chordata	Mammalia	Rodentia	Muridae	Rattus	Rattus norvegicus	-	0	0	0	0	0	0	0	0	0	0	0	0	0	0	0	0	0	0	0	0	0	0	0	0	0	0	1	0	0	0	0	0	0	0	0	0	0	0	0	0	0	0	0	0
MG: Glycerophosphodiester phosphodiesterase domain-containing protein 1 OS=Rattus norvegicus GN=Gdpd1 PE=2 SV=1 [Q0VGK4] Score: 68.2	-	3.1.-.-	Eukaryota	Metazoa	Chordata	Mammalia	Rodentia	Muridae	Rattus	Rattus norvegicus	-	0	0	0	0	0	0	0	0	0	0	0	0	0	0	0	0	0	0	0	0	0	0	0	0	0	0	0	1	0	0	0	0	0	0	0	0	0	0	0	0	0	0	0	0
STX3_RAT Syntaxin-3 OS=Rattus norvegicus GN=Stx3 PE=2 SV=1	K08486	-	Eukaryota	Metazoa	Chordata	Mammalia	Rodentia	Muridae	Rattus	Rattus norvegicus	-	0	0	0	0	0	0	0	0	0	0	0	0	0	0	0	0	0	0	0	0	0	0	0	0	0	0	0	0	1	0	0	0	0	0	0	0	0	0	0	0	0	0	0	0
NU153_RAT Nuclear pore complex protein Nup153 OS=Rattus norvegicus GN=Nup153 PE=1 SV=1	-	-	Eukaryota	Metazoa	Chordata	Mammalia	Rodentia	Muridae	Rattus	Rattus norvegicus	-	0	0	0	0	0	0	0	0	0	0	0	0	0	0	0	0	0	0	0	0	0	0	0	0	0	0	0	0	1	0	0	0	0	0	0	0	0	0	0	0	0	0	0	0
MG: Alpha-1-antiproteinase OS=Rattus norvegicus GN=Serpina1 PE=1 SV=2 [P17475] Score: 150.0	K03984	-	Eukaryota	Metazoa	Chordata	Mammalia	Rodentia	Muridae	Rattus	Rattus norvegicus	-	0	0	0	0	0	0	0	0	0	0	0	0	0	0	0	0	0	0	0	0	0	0	0	0	0	0	0	0	1	0	0	0	0	0	0	0	0	0	0	0	0	0	0	0
MG: Leukotriene A-4 hydrolase OS=Rattus norvegicus GN=Lta4h PE=2 SV=2 [P30349] Score: 63.5	-	3.3.2.6	Eukaryota	Metazoa	Chordata	Mammalia	Rodentia	Muridae	Rattus	Rattus norvegicus	-	0	0	0	0	0	0	0	0	0	0	0	0	0	0	0	0	0	0	0	0	0	0	0	0	0	0	0	0	1	0	0	0	0	0	0	0	0	0	0	0	0	0	0	0
PRAX_RAT Periaxin OS=Rattus norvegicus GN=Prx PE=1 SV=2	-	-	Eukaryota	Metazoa	Chordata	Mammalia	Rodentia	Muridae	Rattus	Rattus norvegicus	-	0	0	0	0	0	0	0	0	0	0	0	0	0	0	0	0	0	0	0	0	0	0	0	0	0	0	0	0	0	1	0	0	0	0	0	0	0	0	0	0	0	0	0	0
MG: Transmembrane protein 43 OS=Rattus norvegicus GN=Tmem43 PE=2 SV=1 [Q5XIP9] Score: 147.0	-	-	Eukaryota	Metazoa	Chordata	Mammalia	Rodentia	Muridae	Rattus	Rattus norvegicus	-	0	0	0	0	0	0	0	0	0	0	0	0	0	0	0	0	0	0	0	0	0	0	0	0	0	0	0	0	0	1	0	0	0	0	0	0	0	0	0	0	0	0	0	0
SPI21_RAT Serine protease inhibitor 2.1 (Fragment) OS=Rattus norvegicus PE=2 SV=1	-	-	Eukaryota	Metazoa	Chordata	Mammalia	Rodentia	Muridae	Rattus	Rattus norvegicus	-	0	0	0	0	0	0	0	0	0	0	0	0	0	0	0	0	0	0	0	0	0	0	0	0	0	0	0	0	0	0	1	0	0	0	0	0	0	0	1	0	0	0	0	2
CTP5A_RAT Contactin-associated protein like 5-1 OS=Rattus norvegicus GN=Cntnap5a PE=2 SV=1	-	-	Eukaryota	Metazoa	Chordata	Mammalia	Rodentia	Muridae	Rattus	Rattus norvegicus	-	0	0	0	0	0	0	0	0	0	0	0	0	0	0	0	0	0	0	0	0	0	0	0	0	0	0	0	0	0	0	1	0	0	0	0	0	0	0	0	0	0	0	0	0
SYNPR_RAT Synaptoporin OS=Rattus norvegicus GN=Synpr PE=1 SV=2	-	-	Eukaryota	Metazoa	Chordata	Mammalia	Rodentia	Muridae	Rattus	Rattus norvegicus	-	0	0	0	0	0	0	0	0	0	0	0	0	0	0	0	0	0	0	0	0	0	0	0	0	0	0	0	0	0	0	1	0	0	0	0	0	0	0	0	0	0	0	0	0
EST5_RAT Liver carboxylesterase B-1 OS=Rattus norvegicus PE=1 SV=1	-	3.1.1.1	Eukaryota	Metazoa	Chordata	Mammalia	Rodentia	Muridae	Rattus	Rattus norvegicus	-	0	0	0	0	0	0	0	0	0	0	0	0	0	0	0	0	0	0	0	0	0	0	0	0	0	0	0	0	0	0	1	0	0	0	0	0	0	0	0	0	0	0	0	0
MG: COBW domain-containing protein 1 OS=Rattus norvegicus GN=Cbwd1 PE=2 SV=2 [Q99MB4] Score: 107.0	-	-	Eukaryota	Metazoa	Chordata	Mammalia	Rodentia	Muridae	Rattus	Rattus norvegicus	-	0	0	0	0	0	0	0	0	0	0	0	0	0	0	0	0	0	0	0	0	0	0	0	0	0	0	0	0	0	0	0	1	0	0	1	1	0	0	0	0	0	0	0	0
ASIC5_RAT Acid-sensing ion channel 5 OS=Rattus norvegicus GN=Asic5 PE=1 SV=1	K04832	-	Eukaryota	Metazoa	Chordata	Mammalia	Rodentia	Muridae	Rattus	Rattus norvegicus	-	0	0	0	0	0	0	0	0	0	0	0	0	0	0	0	0	0	0	0	0	0	0	0	0	0	0	0	0	0	0	0	1	0	0	0	0	0	0	0	0	0	0	0	0
MG: Pirin OS=Rattus norvegicus GN=Pir PE=1 SV=1 [Q5M827] Score: 61.6	K06911	1.13.11.24	Eukaryota	Metazoa	Chordata	Mammalia	Rodentia	Muridae	Rattus	Rattus norvegicus	-	0	0	0	0	0	0	0	0	0	0	0	0	0	0	0	0	0	0	0	0	0	0	0	0	0	0	0	0	0	0	0	0	1	0	0	0	0	0	0	0	0	0	0	0
LCA5_RAT Lebercilin OS=Rattus norvegicus GN=Lca5 PE=2 SV=1	-	-	Eukaryota	Metazoa	Chordata	Mammalia	Rodentia	Muridae	Rattus	Rattus norvegicus	-	0	0	0	0	0	0	0	0	0	0	0	0	0	0	0	0	0	0	0	0	0	0	0	0	0	0	0	0	0	0	0	0	0	0	1	0	0	0	0	0	0	0	0	0
BRCA1_RAT Breast cancer type 1 susceptibility protein homolog OS=Rattus norvegicus GN=Brca1 PE=1 SV=1	K10605	6.3.2.-	Eukaryota	Metazoa	Chordata	Mammalia	Rodentia	Muridae	Rattus	Rattus norvegicus	-	0	0	0	0	0	0	0	0	0	0	0	0	0	0	0	0	0	0	0	0	0	0	0	0	0	0	0	0	0	0	0	0	0	0	0	0	1	0	0	0	0	0	0	0
MG: 2-amino-3-carboxymuconate-6-semialdehyde decarboxylase OS=Rattus norvegicus GN=Acmsd PE=1 SV=1 [Q8R5M5] Score: 50.1	K03392	4.1.1.45	Eukaryota	Metazoa	Chordata	Mammalia	Rodentia	Muridae	Rattus	Rattus norvegicus	-	0	0	0	0	0	0	0	0	0	0	0	0	0	0	0	0	0	0	0	0	0	0	0	0	0	0	0	0	0	0	0	0	0	0	0	0	0	0	0	4	0	0	0	0
NBN_RAT Nibrin OS=Rattus norvegicus GN=Nbn PE=1 SV=2	K10867	-	Eukaryota	Metazoa	Chordata	Mammalia	Rodentia	Muridae	Rattus	Rattus norvegicus	-	0	0	0	0	0	0	0	0	0	0	0	0	0	0	0	0	0	0	0	0	0	0	0	0	0	0	0	0	0	0	0	0	0	0	0	0	0	0	0	1	0	0	0	0
LR16B_RAT Leucine-rich repeat-containing protein 16B OS=Rattus norvegicus GN=Lrrc16b PE=2 SV=2	-	-	Eukaryota	Metazoa	Chordata	Mammalia	Rodentia	Muridae	Rattus	Rattus norvegicus	-	0	0	0	0	0	0	0	0	0	0	0	0	0	0	0	0	0	0	0	0	0	0	0	0	0	0	0	0	0	0	0	0	0	0	0	0	0	0	0	0	1	0	0	0
RTF2_RAT Protein RTF2 homolog OS=Rattus norvegicus GN=Rtfdc1 PE=2 SV=1	-	-	Eukaryota	Metazoa	Chordata	Mammalia	Rodentia	Muridae	Rattus	Rattus norvegicus	-	0	0	0	0	0	0	0	0	0	0	0	0	0	0	0	0	0	0	0	0	0	0	0	0	0	0	0	0	0	0	0	0	0	0	0	0	0	0	0	0	0	2	0	0
PTHY_RAT Parathyroid hormone OS=Rattus norvegicus GN=Pth PE=2 SV=1	K05261	-	Eukaryota	Metazoa	Chordata	Mammalia	Rodentia	Muridae	Rattus	Rattus norvegicus	-	0	0	0	0	0	0	0	0	0	0	0	0	0	0	0	0	0	0	0	0	0	0	0	0	0	0	0	0	0	0	0	0	0	0	0	0	0	0	0	0	0	0	1	0
MG: Tissue alpha-L-fucosidase OS=Rattus norvegicus GN=Fuca1 PE=1 SV=1 [P17164] Score: 124.0	K01206	3.2.1.51	Eukaryota	Metazoa	Chordata	Mammalia	Rodentia	Muridae	Rattus	Rattus norvegicus	-	0	0	0	0	0	0	0	0	0	0	0	0	0	0	0	0	0	0	0	0	0	0	0	0	0	0	0	0	0	0	0	0	0	0	0	0	0	0	0	0	0	0	0	1
GHC2_RAT Mitochondrial glutamate carrier 2 OS=Rattus norvegicus GN=Slc25a18 PE=2 SV=2	K15107	-	Eukaryota	Metazoa	Chordata	Mammalia	Rodentia	Muridae	Unknown	Unknown	-	0	0	0	1	0	0	0	0	0	0	0	0	0	0	0	0	0	0	0	0	0	0	0	0	0	0	0	0	0	0	0	0	0	0	0	0	0	0	0	0	0	0	0	0
MG: Complement C1q subcomponent subunit A OS=Rattus norvegicus GN=C1qa PE=1 SV=2 [P31720] Score: 65.9	K03986	-	Eukaryota	Metazoa	Chordata	Mammalia	Rodentia	Muridae	Unknown	Unknown	-	0	0	0	0	6	0	0	0	0	0	0	0	0	0	0	0	0	0	0	0	0	0	0	0	0	0	0	0	0	0	0	1	0	0	0	0	0	0	0	0	0	0	0	0
LIPP_RAT Pancreatic triacylglycerol lipase OS=Rattus norvegicus GN=Pnlip PE=1 SV=1	K14073	3.1.1.3	Eukaryota	Metazoa	Chordata	Mammalia	Rodentia	Muridae	Unknown	Unknown	-	0	0	0	0	6	5	6	6	0	0	0	0	0	0	0	0	0	0	0	0	6	8	20	18	0	0	0	0	0	0	0	0	0	0	0	0	0	0	0	0	0	0	0	0
MG: Excitatory amino acid transporter 2 OS=Mus musculus GN=Slc1a2 PE=1 SV=1 [P43006] Score: 86.7	K05613	-	Eukaryota	Metazoa	Chordata	Mammalia	Rodentia	Muridae	Unknown	Unknown	-	0	0	0	0	1	0	0	0	0	0	0	0	0	0	0	0	0	0	0	0	0	0	0	0	0	0	0	0	0	0	0	0	0	0	0	0	0	0	0	0	0	0	0	0
MG: Alpha-(1,3)-fucosyltransferase 4 OS=Mus musculus GN=Fut4 PE=2 SV=1 [Q11127] Score: 56.2	K07632	2.4.1.-	Eukaryota	Metazoa	Chordata	Mammalia	Rodentia	Muridae	Unknown	Unknown	-	0	0	0	0	0	0	1	0	0	0	0	0	0	0	0	0	0	0	0	0	0	0	0	0	0	0	0	0	0	0	0	0	0	0	0	0	0	0	0	0	0	0	0	0
MG: BTB/POZ domain-containing protein 9 OS=Mus musculus GN=Btbd9 PE=2 SV=1 [Q8C726] Score: 73.6	K10481	-	Eukaryota	Metazoa	Chordata	Mammalia	Rodentia	Muridae	Unknown	Unknown	-	0	0	0	0	0	0	0	0	0	0	0	0	0	0	0	1	0	0	0	0	0	0	0	0	0	0	0	0	0	0	0	0	0	0	0	0	0	0	0	0	0	0	0	0
ABCA7_RAT ATP-binding cassette sub-family A member 7 OS=Rattus norvegicus GN=Abca7 PE=1 SV=1	K05645	-	Eukaryota	Metazoa	Chordata	Mammalia	Rodentia	Muridae	Unknown	Unknown	-	0	0	0	0	0	0	0	0	0	0	0	0	0	0	0	0	1	0	0	0	0	0	0	0	0	0	0	0	0	0	0	0	0	0	0	0	0	0	0	0	0	0	0	0
CA2D3_RAT Voltage-dependent calcium channel subunit alpha-2/delta-3 OS=Rattus norvegicus GN=Cacna2d3 PE=1 SV=1	K04860	-	Eukaryota	Metazoa	Chordata	Mammalia	Rodentia	Muridae	Unknown	Unknown	-	0	0	0	0	0	0	0	0	0	0	0	0	0	0	0	0	1	0	0	0	0	0	0	0	0	0	0	0	0	0	0	0	0	0	0	0	0	0	0	0	0	0	0	0
ANGP1_RAT Angiopoietin-1 OS=Rattus norvegicus GN=Angpt1 PE=2 SV=2	K05465	-	Eukaryota	Metazoa	Chordata	Mammalia	Rodentia	Muridae	Unknown	Unknown	-	0	0	0	0	0	0	0	0	0	0	0	0	0	0	0	0	0	1	1	0	0	0	0	0	0	0	0	0	0	0	0	0	0	1	0	0	0	0	0	0	0	0	0	0
MK04_MOUSE Mitogen-activated protein kinase 4 OS=Mus musculus GN=Mapk4 PE=1 SV=1	K06855	2.7.11.24	Eukaryota	Metazoa	Chordata	Mammalia	Rodentia	Muridae	Unknown	Unknown	-	0	0	0	0	0	0	0	0	0	0	0	0	0	0	0	0	0	0	1	0	0	0	0	0	0	0	0	0	0	0	0	0	0	0	0	0	0	0	0	0	0	0	0	0
MK04_RAT Mitogen-activated protein kinase 4 (Fragment) OS=Rattus norvegicus GN=Mapk4 PE=1 SV=1	-	2.7.11.24	Eukaryota	Metazoa	Chordata	Mammalia	Rodentia	Muridae	Unknown	Unknown	-	0	0	0	0	0	0	0	0	0	0	0	0	0	0	0	0	0	0	1	0	0	0	0	0	0	0	0	0	0	0	0	0	0	0	0	0	0	0	0	0	0	0	0	0
C2D1B_MOUSE Coiled-coil and C2 domain-containing protein 1B OS=Mus musculus GN=Cc2d1b PE=1 SV=1	K18260	-	Eukaryota	Metazoa	Chordata	Mammalia	Rodentia	Muridae	Unknown	Unknown	-	0	0	0	0	0	0	0	0	0	0	0	0	0	0	0	0	0	0	0	1	0	0	0	0	0	0	0	0	0	0	0	0	0	0	0	0	0	0	0	0	0	0	0	0
MG: ATP-binding cassette sub-family F member 3 OS=Rattus norvegicus GN=Abcf3 PE=2 SV=1 [Q66H39] Score: 65.5	K06158	-	Eukaryota	Metazoa	Chordata	Mammalia	Rodentia	Muridae	Unknown	Unknown	-	0	0	0	0	0	0	0	0	0	0	0	0	0	0	0	0	0	0	0	1	0	0	0	0	0	0	0	0	0	0	0	0	0	0	0	0	0	0	0	0	0	0	0	0
CA233_RAT Fibronectin type-III domain-containing transmembrane protein C1orf233 homolog OS=Rattus norvegicus PE=3 SV=1	-	-	Eukaryota	Metazoa	Chordata	Mammalia	Rodentia	Muridae	Unknown	Unknown	-	0	0	0	0	0	0	0	0	0	0	0	0	0	0	0	0	0	0	0	0	0	0	1	0	0	0	0	0	0	0	0	0	0	0	0	0	0	0	0	0	0	0	0	0
TRXR2_RAT Thioredoxin reductase 2, mitochondrial OS=Rattus norvegicus GN=Txnrd2 PE=1 SV=3	K00384	1.8.1.9	Eukaryota	Metazoa	Chordata	Mammalia	Rodentia	Muridae	Unknown	Unknown	-	0	0	0	0	0	0	0	0	0	0	0	0	0	0	0	0	0	0	0	0	0	0	0	0	0	0	0	0	1	0	0	0	0	0	0	0	0	0	0	0	0	0	0	0
DLG2_RAT Disks large homolog 2 OS=Rattus norvegicus GN=Dlg2 PE=1 SV=1	K12075	-	Eukaryota	Metazoa	Chordata	Mammalia	Rodentia	Muridae	Unknown	Unknown	-	0	0	0	0	0	0	0	0	0	0	0	0	0	0	0	0	0	0	0	0	0	0	0	0	0	0	0	0	0	0	0	0	0	0	0	1	0	0	0	0	0	0	0	0
ACSL4_MOUSE Long-chain-fatty-acid--CoA ligase 4 OS=Mus musculus GN=Acsl4 PE=1 SV=2	K01897	6.2.1.3	Eukaryota	Metazoa	Chordata	Mammalia	Rodentia	Muridae	Unknown	Unknown	-	0	0	0	0	0	0	0	0	0	0	0	0	0	0	0	0	0	0	0	0	0	0	0	0	0	0	0	0	0	0	0	0	0	0	0	0	1	0	0	0	0	0	0	0
MG: Diphosphomevalonate decarboxylase OS=Rattus norvegicus GN=Mvd PE=2 SV=1 [Q62967] Score: 156.0	K01597	4.1.1.33	Eukaryota	Metazoa	Chordata	Mammalia	Rodentia	Muridae	Unknown	Unknown	-	0	0	0	0	0	0	0	0	0	0	0	0	0	0	0	0	0	0	0	0	0	0	0	0	0	0	0	0	0	0	0	0	0	0	0	0	0	1	0	0	0	0	0	0
AN32C_MOUSE Putative acidic leucine-rich nuclear phosphoprotein 32 family member C OS=Mus musculus GN=Anp32c PE=2 SV=3	-	-	Eukaryota	Metazoa	Chordata	Mammalia	Rodentia	Muridae	Unknown	Unknown	-	0	0	0	0	0	0	0	0	0	0	0	0	0	0	0	0	0	0	0	0	0	0	0	0	0	0	0	0	0	0	0	0	0	0	0	0	0	0	1	0	0	0	0	0
AN32A_MOUSE Acidic leucine-rich nuclear phosphoprotein 32 family member A OS=Mus musculus GN=Anp32a PE=1 SV=1	K18646	-	Eukaryota	Metazoa	Chordata	Mammalia	Rodentia	Muridae	Unknown	Unknown	-	0	0	0	0	0	0	0	0	0	0	0	0	0	0	0	0	0	0	0	0	0	0	0	0	0	0	0	0	0	0	0	0	0	0	0	0	0	0	1	0	0	0	0	0
TI17A_MOUSE Mitochondrial import inner membrane translocase subunit Tim17-A OS=Mus musculus GN=Timm17a PE=1 SV=1	K17795	-	Eukaryota	Metazoa	Chordata	Mammalia	Rodentia	Muridae	Unknown	Unknown	-	0	0	0	0	0	0	0	0	0	0	0	0	0	0	0	0	0	0	0	0	0	0	0	0	0	0	0	0	0	0	0	0	0	0	0	0	0	0	1	0	0	0	0	0
ARGI1_MOUSE Arginase-1 OS=Mus musculus GN=Arg1 PE=1 SV=1	K01476	3.5.3.1	Eukaryota	Metazoa	Chordata	Mammalia	Rodentia	Muridae	Unknown	Unknown	-	0	0	0	0	0	0	0	0	0	0	0	0	0	0	0	0	0	0	0	0	0	0	0	0	0	0	0	0	0	0	0	0	0	0	0	0	0	0	0	0	0	0	1	0
FCGR2_MOUSE Low affinity immunoglobulin gamma Fc region receptor II OS=Mus musculus GN=Fcgr2 PE=1 SV=2	K12560	-	Eukaryota	Metazoa	Chordata	Mammalia	Rodentia	Unknown	Unknown	Unknown	-	0	0	0	0	0	0	0	0	0	0	0	0	1	0	0	0	0	0	1	0	0	0	0	0	0	0	0	0	0	0	0	0	0	0	0	0	0	0	0	0	0	0	0	0
IBP1_ICTTR Insulin-like growth factor-binding protein 1 OS=Ictidomys tridecemlineatus GN=IGFBP1 PE=2 SV=1	-	-	Eukaryota	Metazoa	Chordata	Mammalia	Rodentia	Sciuridae	Ictidomys	Ictidomys tridecemlineatus	-	0	0	0	0	0	0	0	0	0	0	0	1	0	0	0	0	0	0	0	0	0	0	0	0	0	0	0	0	0	0	0	0	0	0	0	0	0	0	0	0	0	0	0	0
AL1A7_RAT Aldehyde dehydrogenase, cytosolic 1 OS=Rattus norvegicus GN=Aldh1a7 PE=1 SV=2	K07249	1.2.1.36	Eukaryota	Metazoa	Chordata	Mammalia	Rodentia	Unknown	Unknown	Unknown	-	0	0	0	0	0	0	1	0	0	0	0	0	0	0	0	0	0	0	0	0	0	0	0	0	0	0	0	0	0	0	0	0	0	0	0	0	0	0	0	0	0	0	0	0
MG: Asparagine synthetase [glutamine-hydrolyzing] OS=Cricetulus griseus GN=ASNS PE=2 SV=2 [P19891] Score: 374.0	K01953	6.3.5.4	Eukaryota	Metazoa	Chordata	Mammalia	Rodentia	Unknown	Unknown	Unknown	-	0	0	0	0	0	0	0	0	0	0	0	0	0	0	0	0	0	0	0	0	0	0	0	0	0	0	0	0	0	0	0	0	0	0	0	0	0	0	0	1	0	0	0	0
HYOU1_CRIGR Hypoxia up-regulated protein 1 OS=Cricetulus griseus GN=HYOU1 PE=2 SV=1	K09486	-	Eukaryota	Metazoa	Chordata	Mammalia	Rodentia	Unknown	Unknown	Unknown	-	0	0	0	0	0	0	0	0	0	0	0	0	0	0	0	0	0	0	0	0	0	0	0	0	0	0	0	0	0	0	0	0	0	0	0	0	0	0	0	0	0	0	0	1
NCKX1_BISBI Sodium/potassium/calcium exchanger 1 (Fragment) OS=Bison bison GN=SLC24A1 PE=2 SV=1	-	-	Eukaryota	Metazoa	Chordata	Mammalia	Unknown	Bovidae	Bison	Bison bison	-	0	0	0	0	0	0	0	0	0	0	0	0	0	0	0	0	1	0	0	0	0	0	0	0	0	0	0	0	0	0	0	0	0	0	0	0	0	0	0	0	0	0	0	0
MPTX_BOVIN Mucosal pentraxin OS=Bos taurus GN=MPTX PE=2 SV=1	-	-	Eukaryota	Metazoa	Chordata	Mammalia	Unknown	Bovidae	Bos	Bos taurus	-	51	49	89	64	311	367	292	283	66	51	57	86	0	0	0	0	0	0	0	0	317	361	452	430	0	0	0	0	83	57	63	76	0	0	0	0	6	4	28	24	0	0	0	0
SG1D_BOVIN Secretoglobin family 1D member OS=Bos taurus GN=SCGB1D PE=3 SV=2	-	-	Eukaryota	Metazoa	Chordata	Mammalia	Unknown	Bovidae	Bos	Bos taurus	-	3	2	1	1	3	4	5	7	1	1	1	0	0	0	0	0	0	0	0	0	5	8	4	6	0	0	0	0	0	0	0	0	0	0	0	0	0	0	4	3	0	0	0	0
PA2GA_BOVIN Phospholipase A2, membrane associated OS=Bos taurus GN=PLA2G2A PE=2 SV=1	K01047	3.1.1.4	Eukaryota	Metazoa	Chordata	Mammalia	Unknown	Bovidae	Bos	Bos taurus	-	14	14	9	11	18	22	13	24	0	0	0	0	0	0	0	0	0	0	0	0	6	9	9	5	0	0	0	0	2	0	0	0	0	0	0	0	0	0	2	5	0	0	0	0
RM12_BOVIN 39S ribosomal protein L12, mitochondrial OS=Bos taurus GN=MRPL12 PE=1 SV=1	K02935	-	Eukaryota	Metazoa	Chordata	Mammalia	Unknown	Bovidae	Bos	Bos taurus	-	1	1	0	0	0	0	0	1	2	2	0	0	0	0	0	0	0	0	0	0	0	0	0	0	0	0	0	0	0	0	0	0	0	0	0	0	0	0	0	0	0	1	0	0
LYPD4_BOVIN Ly6/PLAUR domain-containing protein 4 OS=Bos taurus GN=LYPD4 PE=2 SV=1	-	-	Eukaryota	Metazoa	Chordata	Mammalia	Unknown	Bovidae	Bos	Bos taurus	-	2	0	0	0	0	0	0	0	0	0	0	0	0	0	0	0	0	0	0	0	0	0	0	0	0	0	0	0	0	0	0	0	0	0	0	0	0	0	0	0	0	0	0	0
SRR_BOVIN Serine racemase OS=Bos taurus GN=SRR PE=2 SV=1	K12235	4.3.1.17|4.3.1.18|5.1.1.18	Eukaryota	Metazoa	Chordata	Mammalia	Unknown	Bovidae	Bos	Bos taurus	-	0	0	5	0	0	0	0	0	0	0	0	0	0	0	0	0	0	0	0	0	0	0	0	0	0	0	1	0	0	0	2	1	0	0	0	0	0	0	0	0	0	0	0	0
CTL2_BOVIN Choline transporter-like protein 2 OS=Bos taurus GN=SLC44A2 PE=2 SV=1	K15377	-	Eukaryota	Metazoa	Chordata	Mammalia	Unknown	Bovidae	Bos	Bos taurus	-	0	0	0	1	0	0	0	0	0	0	0	0	0	0	0	0	0	0	0	0	0	0	0	0	0	0	0	0	0	0	0	0	0	0	0	0	0	0	0	0	0	0	0	0
OPLA_BOVIN 5-oxoprolinase OS=Bos taurus GN=OPLAH PE=1 SV=1	K01469	3.5.2.9	Eukaryota	Metazoa	Chordata	Mammalia	Unknown	Bovidae	Bos	Bos taurus	-	0	0	0	1	0	0	0	0	0	0	0	0	0	0	0	0	0	0	0	0	0	0	0	0	0	0	0	0	0	0	0	0	0	0	0	0	0	0	0	0	0	0	0	0
VAMP1_BOVIN Vesicle-associated membrane protein 1 OS=Bos taurus GN=VAMP1 PE=3 SV=2	K08510	-	Eukaryota	Metazoa	Chordata	Mammalia	Unknown	Bovidae	Bos	Bos taurus	-	0	0	0	1	0	0	0	0	0	0	0	0	0	0	0	0	0	0	0	0	0	0	0	0	0	0	0	0	0	0	0	0	0	0	0	0	0	0	0	0	0	0	0	0
CTRA_BOVIN Chymotrypsinogen A OS=Bos taurus PE=1 SV=1	-	3.4.21.1	Eukaryota	Metazoa	Chordata	Mammalia	Unknown	Bovidae	Bos	Bos taurus	-	0	0	0	0	45	50	25	37	0	0	0	0	0	0	0	0	0	0	0	0	9	13	29	18	0	0	0	0	0	0	0	0	0	0	0	0	0	0	1	0	0	0	0	0
S10A8_BOVIN Protein S100-A8 OS=Bos taurus GN=S100A8 PE=1 SV=2	-	-	Eukaryota	Metazoa	Chordata	Mammalia	Unknown	Bovidae	Bos	Bos taurus	-	0	0	0	0	1	0	1	3	0	0	0	0	0	0	0	0	0	0	0	0	1	1	4	1	0	0	0	0	0	0	0	0	0	0	0	0	0	0	0	0	0	0	0	0
BPI_BOVIN Bactericidal permeability-increasing protein OS=Bos taurus GN=BPI PE=2 SV=2	-	-	Eukaryota	Metazoa	Chordata	Mammalia	Unknown	Bovidae	Bos	Bos taurus	-	0	0	0	0	2	1	1	1	0	0	0	0	0	0	0	0	0	0	0	0	1	2	0	0	0	0	0	0	0	0	0	0	0	0	0	0	0	0	0	0	0	0	0	0
ARFG3_BOVIN ADP-ribosylation factor GTPase-activating protein 3 OS=Bos taurus GN=ARFGAP3 PE=2 SV=1	K12493	-	Eukaryota	Metazoa	Chordata	Mammalia	Unknown	Bovidae	Bos	Bos taurus	-	0	0	0	0	1	0	0	0	0	0	0	0	0	0	0	0	0	0	0	0	0	0	0	0	0	0	0	0	0	0	0	0	0	0	0	0	0	0	0	0	0	0	0	0
CAH4_BOVIN Carbonic anhydrase 4 OS=Bos taurus GN=CA4 PE=2 SV=1	K18246	4.2.1.1	Eukaryota	Metazoa	Chordata	Mammalia	Unknown	Bovidae	Bos	Bos taurus	-	0	0	0	0	1	2	3	5	0	0	0	0	0	0	0	0	0	0	0	0	3	9	24	18	0	0	0	0	0	0	0	0	0	0	0	0	0	0	0	0	1	1	0	0
LRC39_BOVIN Leucine-rich repeat-containing protein 39 OS=Bos taurus GN=LRRC39 PE=2 SV=1	-	-	Eukaryota	Metazoa	Chordata	Mammalia	Unknown	Bovidae	Bos	Bos taurus	-	0	0	0	0	0	1	1	0	0	0	0	0	0	0	0	0	0	0	0	0	0	0	0	0	0	0	0	0	0	0	0	0	0	0	0	0	0	0	0	0	0	0	0	0
LIPG_BOVIN Gastric triacylglycerol lipase OS=Bos taurus GN=LIPF PE=1 SV=1	K14452	3.1.1.3	Eukaryota	Metazoa	Chordata	Mammalia	Unknown	Bovidae	Bos	Bos taurus	-	0	0	0	0	0	0	1	0	0	0	0	0	0	0	0	0	0	0	0	0	0	0	0	0	0	0	0	0	0	0	0	0	0	0	0	0	0	0	0	0	0	0	0	0
MROH1_BOVIN Maestro heat-like repeat-containing protein family member 1 OS=Bos taurus GN=MROH1 PE=2 SV=1	-	-	Eukaryota	Metazoa	Chordata	Mammalia	Unknown	Bovidae	Bos	Bos taurus	-	0	0	0	0	0	0	1	0	0	0	0	0	0	0	0	0	0	0	0	0	0	0	0	0	0	0	0	0	0	0	0	0	0	0	0	0	0	0	0	0	0	0	0	0
CCD47_BOVIN Coiled-coil domain-containing protein 47 OS=Bos taurus GN=CCDC47 PE=2 SV=1	-	-	Eukaryota	Metazoa	Chordata	Mammalia	Unknown	Bovidae	Bos	Bos taurus	-	0	0	0	0	0	0	1	0	0	0	0	0	0	0	0	0	0	0	0	0	0	0	0	0	0	0	0	0	0	0	0	0	0	0	0	0	0	0	0	0	0	0	0	0
S10A2_BOVIN Protein S100-A2 OS=Bos taurus GN=S100A2 PE=1 SV=1	-	-	Eukaryota	Metazoa	Chordata	Mammalia	Unknown	Bovidae	Bos	Bos taurus	-	0	0	0	0	0	0	1	1	0	0	0	0	0	0	0	0	0	0	0	0	0	3	0	1	0	0	0	0	0	0	0	0	0	0	0	0	0	0	0	0	0	0	0	0
TTLL9_BOVIN Probable tubulin polyglutamylase TTLL9 OS=Bos taurus GN=TTLL9 PE=2 SV=1	K16603	6.-.-.-	Eukaryota	Metazoa	Chordata	Mammalia	Unknown	Bovidae	Bos	Bos taurus	-	0	0	0	0	0	0	1	0	0	0	0	0	0	0	0	0	0	0	0	0	0	0	0	0	0	0	0	0	0	0	0	0	0	0	0	0	0	0	0	0	0	0	0	0
TAM41_BOVIN Phosphatidate cytidylyltransferase, mitochondrial OS=Bos taurus GN=TAMM41 PE=2 SV=1	K17807	2.7.7.41	Eukaryota	Metazoa	Chordata	Mammalia	Unknown	Bovidae	Bos	Bos taurus	-	0	0	0	0	0	0	1	0	0	0	0	0	0	0	0	0	0	0	0	0	0	0	0	0	0	0	0	0	0	0	0	0	0	0	0	0	0	0	0	0	0	0	0	0
FBX7_BOVIN F-box only protein 7 OS=Bos taurus GN=FBXO7 PE=2 SV=1	K10293	-	Eukaryota	Metazoa	Chordata	Mammalia	Unknown	Bovidae	Bos	Bos taurus	-	0	0	0	0	0	0	1	0	0	0	0	0	0	0	0	0	0	0	0	0	0	0	0	0	0	0	0	0	0	0	0	0	0	0	0	0	0	0	0	0	0	0	0	0
MG: Complement C1q and tumor necrosis factor-related protein 9 OS=Bos taurus GN=C1QTNF9 PE=2 SV=1 [Q0II24] Score: 81.3	-	-	Eukaryota	Metazoa	Chordata	Mammalia	Unknown	Bovidae	Bos	Bos taurus	-	0	0	0	0	0	0	0	1	0	0	0	0	0	0	0	0	0	0	0	0	0	0	0	0	0	0	0	0	0	0	0	0	0	0	0	0	0	0	0	0	0	0	0	0
S10A9_BOVIN Protein S100-A9 OS=Bos taurus GN=S100A9 PE=1 SV=3	-	-	Eukaryota	Metazoa	Chordata	Mammalia	Unknown	Bovidae	Bos	Bos taurus	-	0	0	0	0	0	0	0	1	0	0	0	0	0	0	0	0	0	0	0	0	0	0	4	2	0	0	0	0	0	0	0	0	0	0	0	0	0	0	0	0	0	0	0	0
GLCM_BOVIN Glucosylceramidase OS=Bos taurus GN=GBA PE=2 SV=1	K01201	3.2.1.45	Eukaryota	Metazoa	Chordata	Mammalia	Unknown	Bovidae	Bos	Bos taurus	-	0	0	0	0	0	0	0	0	1	0	0	0	0	0	0	0	0	0	0	0	0	0	0	0	0	0	0	0	0	0	0	0	0	0	0	0	0	0	0	0	0	0	0	0
MG: Histidine triad nucleotide-binding protein 1 OS=Bos taurus GN=HINT1 PE=1 SV=2 [P62958] Score: 118.0	K02503	3.-.-.-	Eukaryota	Metazoa	Chordata	Mammalia	Unknown	Bovidae	Bos	Bos taurus	-	0	0	0	0	0	0	0	0	1	2	3	2	1	2	3	5	3	3	0	5	0	0	0	0	0	0	0	0	0	0	0	0	0	0	4	0	0	0	0	0	0	0	0	0
MG: Sialidase-3 OS=Bos taurus GN=NEU3 PE=1 SV=1 [O97859] Score: 52.0	K12357	3.2.1.18	Eukaryota	Metazoa	Chordata	Mammalia	Unknown	Bovidae	Bos	Bos taurus	-	0	0	0	0	0	0	0	0	0	1	0	0	0	0	0	0	0	0	0	0	0	0	0	0	0	0	0	0	0	0	0	0	0	0	0	0	0	0	0	0	0	0	0	0
VDAC1_BOVIN Voltage-dependent anion-selective channel protein 1 OS=Bos taurus GN=VDAC1 PE=1 SV=3	K05862	-	Eukaryota	Metazoa	Chordata	Mammalia	Unknown	Bovidae	Bos	Bos taurus	-	0	0	0	0	0	0	0	0	0	0	1	0	0	0	0	0	0	0	0	0	0	0	0	0	0	0	0	0	0	0	0	0	0	0	0	0	0	0	0	0	0	0	0	0
AP5B1_BOVIN AP-5 complex subunit beta-1 OS=Bos taurus GN=AP5B1 PE=2 SV=1	K19022	-	Eukaryota	Metazoa	Chordata	Mammalia	Unknown	Bovidae	Bos	Bos taurus	-	0	0	0	0	0	0	0	0	0	0	1	0	0	0	0	0	0	0	0	0	0	0	0	0	0	0	0	0	0	0	0	0	0	0	0	0	0	0	0	0	0	0	0	0
GGCT_BOVIN Gamma-glutamylcyclotransferase OS=Bos taurus GN=GGCT PE=2 SV=1	K00682	2.3.2.4	Eukaryota	Metazoa	Chordata	Mammalia	Unknown	Bovidae	Bos	Bos taurus	-	0	0	0	0	0	0	0	0	0	0	1	0	0	0	0	0	0	0	0	0	0	0	0	0	0	0	0	0	0	0	0	0	0	0	0	0	0	0	0	0	0	0	0	0
MYL9_BOVIN Myosin regulatory light polypeptide 9 OS=Bos taurus GN=MYL9 PE=2 SV=3	K12757	-	Eukaryota	Metazoa	Chordata	Mammalia	Unknown	Bovidae	Bos	Bos taurus	-	0	0	0	0	0	0	0	0	0	0	2	0	0	0	0	0	0	0	0	0	0	0	0	0	0	0	0	0	0	0	0	0	0	0	0	0	0	0	0	0	0	0	0	0
MB12A_BOVIN Multivesicular body subunit 12A OS=Bos taurus GN=MVB12A PE=2 SV=1	K12186	-	Eukaryota	Metazoa	Chordata	Mammalia	Unknown	Bovidae	Bos	Bos taurus	-	0	0	0	0	0	0	0	0	0	0	0	1	0	0	0	0	0	0	0	0	0	0	0	0	0	0	0	0	0	0	0	0	0	0	0	0	0	0	0	0	0	0	0	0
ARHL1_BOVIN [Protein ADP-ribosylarginine] hydrolase-like protein 1 OS=Bos taurus GN=ADPRHL1 PE=2 SV=1	-	3.2.-.-	Eukaryota	Metazoa	Chordata	Mammalia	Unknown	Bovidae	Bos	Bos taurus	-	0	0	0	0	0	0	0	0	0	0	0	1	0	0	0	0	0	0	0	0	0	0	0	0	0	0	0	0	0	0	0	0	0	0	0	0	0	0	0	0	0	0	0	0
BAP29_BOVIN B-cell receptor-associated protein 29 OS=Bos taurus GN=BCAP29 PE=2 SV=1	-	-	Eukaryota	Metazoa	Chordata	Mammalia	Unknown	Bovidae	Bos	Bos taurus	-	0	0	0	0	0	0	0	0	0	0	0	0	7	4	3	1	6	4	0	0	0	0	0	0	0	0	0	0	0	0	0	0	0	0	0	0	0	0	0	0	0	0	0	0
MG: Aggrecan core protein OS=Bos taurus GN=ACAN PE=1 SV=3 [P13608] Score: 50.1	K06792	-	Eukaryota	Metazoa	Chordata	Mammalia	Unknown	Bovidae	Bos	Bos taurus	-	0	0	0	0	0	0	0	0	0	0	0	0	3	1	2	0	8	1	1	0	0	0	0	0	0	0	0	0	0	0	0	0	0	0	0	0	0	0	0	0	0	0	0	0
MG: Transketolase OS=Bos taurus GN=TKT PE=2 SV=1 [Q6B855] Score: 270.0	K00615	2.2.1.1	Eukaryota	Metazoa	Chordata	Mammalia	Unknown	Bovidae	Bos	Bos taurus	-	0	0	0	0	0	0	0	0	0	0	0	0	42	43	6	16	49	56	39	47	0	0	0	0	0	0	0	0	0	0	0	0	0	0	0	0	0	0	0	0	0	0	0	0
UBTD2_BOVIN Ubiquitin domain-containing protein 2 OS=Bos taurus GN=UBTD2 PE=2 SV=1	-	-	Eukaryota	Metazoa	Chordata	Mammalia	Unknown	Bovidae	Bos	Bos taurus	-	0	0	0	0	0	0	0	0	0	0	0	0	1	0	0	1	0	1	0	0	0	0	0	0	0	0	0	0	0	0	0	0	0	0	0	0	0	0	0	0	0	0	0	0
GCNT1_BOVIN Beta-1,3-galactosyl-O-glycosyl-glycoprotein beta-1,6-N-acetylglucosaminyltransferase OS=Bos taurus GN=GCNT1 PE=2 SV=1	-	2.4.1.102	Eukaryota	Metazoa	Chordata	Mammalia	Unknown	Bovidae	Bos	Bos taurus	-	0	0	0	0	0	0	0	0	0	0	0	0	1	0	0	0	0	0	0	0	0	0	0	0	0	0	0	0	0	0	0	0	0	0	0	0	0	0	0	0	0	0	0	0
MG: Methylenetetrahydrofolate reductase OS=Bos taurus GN=MTHFR PE=2 SV=1 [Q5I598] Score: 60.8	K00297	1.5.1.20	Eukaryota	Metazoa	Chordata	Mammalia	Unknown	Bovidae	Bos	Bos taurus	-	0	0	0	0	0	0	0	0	0	0	0	0	0	1	0	0	0	0	0	0	0	0	0	0	0	0	0	0	0	0	0	0	0	0	0	0	0	0	0	0	0	0	0	0
TDIF2_BOVIN Deoxynucleotidyltransferase terminal-interacting protein 2 OS=Bos taurus GN=DNTTIP2 PE=2 SV=1	-	-	Eukaryota	Metazoa	Chordata	Mammalia	Unknown	Bovidae	Bos	Bos taurus	-	0	0	0	0	0	0	0	0	0	0	0	0	0	0	2	0	0	0	0	0	0	0	0	0	0	0	0	0	0	0	0	0	0	0	0	0	0	0	0	0	0	0	0	0
A1AG_BOVIN Alpha-1-acid glycoprotein OS=Bos taurus GN=ORM1 PE=2 SV=1	K17308	-	Eukaryota	Metazoa	Chordata	Mammalia	Unknown	Bovidae	Bos	Bos taurus	-	0	0	0	0	0	0	0	0	0	0	0	0	0	0	1	0	0	0	0	0	0	0	0	0	0	0	0	0	0	0	0	0	0	0	0	0	0	0	0	0	0	0	0	0
PRS10_BOVIN 26S protease regulatory subunit 10B OS=Bos taurus GN=PSMC6 PE=2 SV=1	K03064	-	Eukaryota	Metazoa	Chordata	Mammalia	Unknown	Bovidae	Bos	Bos taurus	-	0	0	0	0	0	0	0	0	0	0	0	0	0	0	1	0	0	0	0	0	0	0	0	0	0	0	0	0	0	0	0	0	0	0	0	0	0	0	0	0	0	0	0	0
SMUG1_BOVIN Single-strand selective monofunctional uracil DNA glycosylase OS=Bos taurus GN=SMUG1 PE=2 SV=1	K10800	3.2.2.-	Eukaryota	Metazoa	Chordata	Mammalia	Unknown	Bovidae	Bos	Bos taurus	-	0	0	0	0	0	0	0	0	0	0	0	0	0	0	0	1	0	0	1	0	0	0	0	0	0	0	0	0	0	0	0	0	0	0	0	0	0	0	0	0	0	0	0	0
LY6H_BOVIN Lymphocyte antigen 6H OS=Bos taurus GN=LY6H PE=2 SV=1	K06846	-	Eukaryota	Metazoa	Chordata	Mammalia	Unknown	Bovidae	Bos	Bos taurus	-	0	0	0	0	0	0	0	0	0	0	0	0	0	0	0	1	0	0	0	0	0	0	0	0	0	0	0	0	0	0	0	0	0	0	0	0	0	0	0	0	0	0	0	0
CH60_BOVIN 60 kDa heat shock protein, mitochondrial OS=Bos taurus GN=HSPD1 PE=1 SV=2	-	-	Eukaryota	Metazoa	Chordata	Mammalia	Unknown	Bovidae	Bos	Bos taurus	-	0	0	0	0	0	0	0	0	0	0	0	0	0	0	0	0	0	0	0	1	0	0	0	0	0	0	0	0	0	0	0	0	0	0	0	0	0	0	0	0	0	0	0	0
SPAT9_BOVIN Spermatogenesis-associated protein 9 OS=Bos taurus GN=SPATA9 PE=2 SV=1	-	-	Eukaryota	Metazoa	Chordata	Mammalia	Unknown	Bovidae	Bos	Bos taurus	-	0	0	0	0	0	0	0	0	0	0	0	0	0	0	0	0	0	0	0	1	0	0	0	0	0	0	0	0	0	0	0	0	0	0	0	0	0	0	0	0	0	0	0	0
MG: N-acetylglucosamine-1-phosphodiester alpha-N-acetylglucosaminidase OS=Bos taurus GN=NAGPA PE=1 SV=2 [P68827] Score: 59.7	-	3.1.4.45	Eukaryota	Metazoa	Chordata	Mammalia	Unknown	Bovidae	Bos	Bos taurus	-	0	0	0	0	0	0	0	0	0	0	0	0	0	0	0	0	0	0	0	0	1	0	0	0	0	0	0	0	0	0	0	0	0	0	0	0	0	0	0	0	0	0	0	0
TRY2_BOVIN Anionic trypsin OS=Bos taurus PE=2 SV=1	-	3.4.21.4	Eukaryota	Metazoa	Chordata	Mammalia	Unknown	Bovidae	Bos	Bos taurus	-	0	0	0	0	0	0	0	0	0	0	0	0	0	0	0	0	0	0	0	0	1	2	11	4	0	0	0	0	0	0	0	0	0	0	0	0	0	0	0	0	0	0	0	0
MG: Fucose mutarotase OS=Bos taurus GN=FUOM PE=2 SV=1 [Q0P563] Score: 104.0	K02431	5.1.3.29	Eukaryota	Metazoa	Chordata	Mammalia	Unknown	Bovidae	Bos	Bos taurus	-	0	0	0	0	0	0	0	0	0	0	0	0	0	0	0	0	0	0	0	0	1	2	0	0	0	0	0	0	0	0	0	1	0	0	0	0	0	0	0	0	0	0	0	0
MDH1B_BOVIN Putative malate dehydrogenase 1B OS=Bos taurus GN=MDH1B PE=2 SV=1	-	1.1.1.-	Eukaryota	Metazoa	Chordata	Mammalia	Unknown	Bovidae	Bos	Bos taurus	-	0	0	0	0	0	0	0	0	0	0	0	0	0	0	0	0	0	0	0	0	0	1	0	0	0	0	0	0	0	0	0	0	0	0	0	0	1	0	0	0	0	0	0	0
EIF3K_BOVIN Eukaryotic translation initiation factor 3 subunit K OS=Bos taurus GN=EIF3K PE=2 SV=1	K15028	-	Eukaryota	Metazoa	Chordata	Mammalia	Unknown	Bovidae	Bos	Bos taurus	-	0	0	0	0	0	0	0	0	0	0	0	0	0	0	0	0	0	0	0	0	0	0	1	1	0	0	0	0	0	0	0	0	0	0	0	0	0	0	0	0	0	0	0	0
MFGM_BOVIN Lactadherin OS=Bos taurus GN=MFGE8 PE=1 SV=2	K17253	-	Eukaryota	Metazoa	Chordata	Mammalia	Unknown	Bovidae	Bos	Bos taurus	-	0	0	0	0	0	0	0	0	0	0	0	0	0	0	0	0	0	0	0	0	0	0	4	0	0	0	0	0	0	0	0	0	0	0	0	0	0	0	0	0	0	0	0	0
CEL2A_BOVIN Chymotrypsin-like elastase family member 2A OS=Bos taurus GN=CELA2A PE=2 SV=1	K01346	3.4.21.71	Eukaryota	Metazoa	Chordata	Mammalia	Unknown	Bovidae	Bos	Bos taurus	-	0	0	0	0	0	0	0	0	0	0	0	0	0	0	0	0	0	0	0	0	0	0	2	0	0	0	0	0	0	0	0	0	0	0	0	0	0	0	0	0	0	0	0	0
MG: Poly(ADP-ribose) glycohydrolase ARH3 OS=Bos taurus GN=ADPRHL2 PE=2 SV=1 [Q3SYV9] Score: 70.1	K11687	3.2.1.143	Eukaryota	Metazoa	Chordata	Mammalia	Unknown	Bovidae	Bos	Bos taurus	-	0	0	0	0	0	0	0	0	0	0	0	0	0	0	0	0	0	0	0	0	0	0	1	0	0	0	0	0	0	0	0	0	0	0	0	0	0	0	0	0	0	0	0	0
S39A4_BOVIN Zinc transporter ZIP4 OS=Bos taurus GN=SLC39A4 PE=1 SV=1	K14710	-	Eukaryota	Metazoa	Chordata	Mammalia	Unknown	Bovidae	Bos	Bos taurus	-	0	0	0	0	0	0	0	0	0	0	0	0	0	0	0	0	0	0	0	0	0	0	1	0	0	0	0	0	0	0	0	0	0	0	0	0	0	0	0	0	0	0	0	0
ZDHC5_BOVIN Palmitoyltransferase ZDHHC5 OS=Bos taurus GN=ZDHHC5 PE=3 SV=1	K20030	2.3.1.225	Eukaryota	Metazoa	Chordata	Mammalia	Unknown	Bovidae	Bos	Bos taurus	-	0	0	0	0	0	0	0	0	0	0	0	0	0	0	0	0	0	0	0	0	0	0	0	1	0	0	0	0	0	0	0	0	0	0	0	0	0	0	0	0	0	0	0	0
SPL2A_BOVIN Short palate, lung and nasal epithelium carcinoma-associated protein 2A OS=Bos taurus GN=SPLUNC2A PE=2 SV=2	-	-	Eukaryota	Metazoa	Chordata	Mammalia	Unknown	Bovidae	Bos	Bos taurus	-	0	0	0	0	0	0	0	0	0	0	0	0	0	0	0	0	0	0	0	0	0	0	0	2	0	0	0	0	0	0	0	0	0	0	0	0	0	0	0	0	0	0	0	0
NCALD_BOVIN Neurocalcin-delta OS=Bos taurus GN=NCALD PE=1 SV=2	K19695	-	Eukaryota	Metazoa	Chordata	Mammalia	Unknown	Bovidae	Bos	Bos taurus	-	0	0	0	0	0	0	0	0	0	0	0	0	0	0	0	0	0	0	0	0	0	0	0	0	0	1	0	0	0	0	0	0	0	0	0	0	0	0	0	0	0	0	0	0
COHA1_BOVIN Collagen alpha-1(XVII) chain OS=Bos taurus GN=COL17A1 PE=2 SV=1	K07603	-	Eukaryota	Metazoa	Chordata	Mammalia	Unknown	Bovidae	Bos	Bos taurus	-	0	0	0	0	0	0	0	0	0	0	0	0	0	0	0	0	0	0	0	0	0	0	0	0	0	1	0	0	0	0	0	0	0	0	0	0	0	0	0	0	0	0	0	0
CC151_BOVIN Coiled-coil domain-containing protein 151 OS=Bos taurus GN=CCDC151 PE=2 SV=1	-	-	Eukaryota	Metazoa	Chordata	Mammalia	Unknown	Bovidae	Bos	Bos taurus	-	0	0	0	0	0	0	0	0	0	0	0	0	0	0	0	0	0	0	0	0	0	0	0	0	0	0	1	0	0	0	0	0	0	0	0	0	0	0	0	0	0	0	0	0
DJC27_BOVIN DnaJ homolog subfamily C member 27 OS=Bos taurus GN=DNAJC27 PE=2 SV=1	K19372	-	Eukaryota	Metazoa	Chordata	Mammalia	Unknown	Bovidae	Bos	Bos taurus	-	0	0	0	0	0	0	0	0	0	0	0	0	0	0	0	0	0	0	0	0	0	0	0	0	0	0	1	0	0	0	0	0	0	0	0	0	0	0	0	0	0	0	0	0
CLD4_BOVIN Claudin-4 OS=Bos taurus GN=CLDN4 PE=2 SV=1	K06087	-	Eukaryota	Metazoa	Chordata	Mammalia	Unknown	Bovidae	Bos	Bos taurus	-	0	0	0	0	0	0	0	0	0	0	0	0	0	0	0	0	0	0	0	0	0	0	0	0	0	0	0	1	0	0	0	0	0	0	0	0	0	0	0	0	0	0	0	0
GTR3_BOVIN Solute carrier family 2, facilitated glucose transporter member 3 OS=Bos taurus GN=SLC2A3 PE=2 SV=1	-	-	Eukaryota	Metazoa	Chordata	Mammalia	Unknown	Bovidae	Bos	Bos taurus	-	0	0	0	0	0	0	0	0	0	0	0	0	0	0	0	0	0	0	0	0	0	0	0	0	0	0	0	1	0	0	0	0	0	0	0	0	0	0	0	0	0	0	0	0
ADCY7_BOVIN Adenylate cyclase type 7 OS=Bos taurus GN=ADCY7 PE=2 SV=1	K08047	4.6.1.1	Eukaryota	Metazoa	Chordata	Mammalia	Unknown	Bovidae	Bos	Bos taurus	-	0	0	0	0	0	0	0	0	0	0	0	0	0	0	0	0	0	0	0	0	0	0	0	0	0	0	0	0	0	1	0	0	0	0	0	0	0	0	0	0	0	0	0	0
INT7_BOVIN Integrator complex subunit 7 OS=Bos taurus GN=INTS7 PE=2 SV=1	K13144	-	Eukaryota	Metazoa	Chordata	Mammalia	Unknown	Bovidae	Bos	Bos taurus	-	0	0	0	0	0	0	0	0	0	0	0	0	0	0	0	0	0	0	0	0	0	0	0	0	0	0	0	0	0	1	0	0	0	0	0	0	0	0	0	0	0	0	0	0
SHRPN_BOVIN Sharpin OS=Bos taurus GN=SHARPIN PE=3 SV=1	-	-	Eukaryota	Metazoa	Chordata	Mammalia	Unknown	Bovidae	Bos	Bos taurus	-	0	0	0	0	0	0	0	0	0	0	0	0	0	0	0	0	0	0	0	0	0	0	0	0	0	0	0	0	0	1	0	0	0	0	0	0	0	0	0	0	0	0	0	0
MG: Dihydropyrimidine dehydrogenase [NADP(+)] OS=Bos taurus GN=DPYD PE=1 SV=1 [Q28007] Score: 55.1	K00207	1.3.1.2	Eukaryota	Metazoa	Chordata	Mammalia	Unknown	Bovidae	Bos	Bos taurus	-	0	0	0	0	0	0	0	0	0	0	0	0	0	0	0	0	0	0	0	0	0	0	0	0	0	0	0	0	0	1	0	0	0	0	0	0	0	0	0	0	0	0	0	0
S35A2_BOVIN UDP-galactose translocator OS=Bos taurus GN=SLC35A2 PE=2 SV=1	-	-	Eukaryota	Metazoa	Chordata	Mammalia	Unknown	Bovidae	Bos	Bos taurus	-	0	0	0	0	0	0	0	0	0	0	0	0	0	0	0	0	0	0	0	0	0	0	0	0	0	0	0	0	0	0	1	0	0	0	0	0	0	0	0	0	0	0	0	0
PLS2_BOVIN Phospholipid scramblase 2 OS=Bos taurus GN=PLSCR2 PE=2 SV=1	-	-	Eukaryota	Metazoa	Chordata	Mammalia	Unknown	Bovidae	Bos	Bos taurus	-	0	0	0	0	0	0	0	0	0	0	0	0	0	0	0	0	0	0	0	0	0	0	0	0	0	0	0	0	0	0	0	0	4	2	1	2	0	0	0	0	0	0	0	0
RS10B_BOVIN Radial spoke head 10 homolog B OS=Bos taurus GN=RSPH10B PE=2 SV=2	-	-	Eukaryota	Metazoa	Chordata	Mammalia	Unknown	Bovidae	Bos	Bos taurus	-	0	0	0	0	0	0	0	0	0	0	0	0	0	0	0	0	0	0	0	0	0	0	0	0	0	0	0	0	0	0	0	0	2	2	1	0	0	0	0	0	0	0	0	0
FETUA_BOVIN Alpha-2-HS-glycoprotein OS=Bos taurus GN=AHSG PE=1 SV=2	-	-	Eukaryota	Metazoa	Chordata	Mammalia	Unknown	Bovidae	Bos	Bos taurus	-	0	0	0	0	0	0	0	0	0	0	0	0	0	0	0	0	0	0	0	0	0	0	0	0	0	0	0	0	0	0	0	0	0	0	0	0	7381	2653	0	0	3	0	0	0
SFXN3_BOVIN Sideroflexin-3 OS=Bos taurus GN=SFXN3 PE=2 SV=1	-	-	Eukaryota	Metazoa	Chordata	Mammalia	Unknown	Bovidae	Bos	Bos taurus	-	0	0	0	0	0	0	0	0	0	0	0	0	0	0	0	0	0	0	0	0	0	0	0	0	0	0	0	0	0	0	0	0	0	0	0	0	0	0	1	0	0	0	0	0
FANCC_BOVIN Fanconi anemia group C protein homolog OS=Bos taurus GN=FANCC PE=2 SV=1	K10890	-	Eukaryota	Metazoa	Chordata	Mammalia	Unknown	Bovidae	Bos	Bos taurus	-	0	0	0	0	0	0	0	0	0	0	0	0	0	0	0	0	0	0	0	0	0	0	0	0	0	0	0	0	0	0	0	0	0	0	0	0	0	0	1	0	0	0	0	0
CLPT1_BOVIN Cleft lip and palate transmembrane protein 1 homolog OS=Bos taurus GN=CLPTM1 PE=2 SV=1	-	-	Eukaryota	Metazoa	Chordata	Mammalia	Unknown	Bovidae	Bos	Bos taurus	-	0	0	0	0	0	0	0	0	0	0	0	0	0	0	0	0	0	0	0	0	0	0	0	0	0	0	0	0	0	0	0	0	0	0	0	0	0	0	1	0	0	0	0	0
MGST3_BOVIN Microsomal glutathione S-transferase 3 OS=Bos taurus GN=MGST3 PE=2 SV=1	K00799	2.5.1.18	Eukaryota	Metazoa	Chordata	Mammalia	Unknown	Bovidae	Bos	Bos taurus	-	0	0	0	0	0	0	0	0	0	0	0	0	0	0	0	0	0	0	0	0	0	0	0	0	0	0	0	0	0	0	0	0	0	0	0	0	0	0	1	1	0	0	0	0
HACD2_BOVIN Very-long-chain (3R)-3-hydroxyacyl-CoA dehydratase 2 OS=Bos taurus GN=HACD2 PE=2 SV=2	K10703	4.2.1.134	Eukaryota	Metazoa	Chordata	Mammalia	Unknown	Bovidae	Bos	Bos taurus	-	0	0	0	0	0	0	0	0	0	0	0	0	0	0	0	0	0	0	0	0	0	0	0	0	0	0	0	0	0	0	0	0	0	0	0	0	0	0	1	0	0	0	0	0
PUR2_BOVIN Trifunctional purine biosynthetic protein adenosine-3 OS=Bos taurus GN=GART PE=2 SV=1	K11787	6.3.4.13|6.3.3.1|2.1.2.2	Eukaryota	Metazoa	Chordata	Mammalia	Unknown	Bovidae	Bos	Bos taurus	-	0	0	0	0	0	0	0	0	0	0	0	0	0	0	0	0	0	0	0	0	0	0	0	0	0	0	0	0	0	0	0	0	0	0	0	0	0	0	0	1	0	0	0	1
FRDA_BOVIN Frataxin, mitochondrial OS=Bos taurus GN=FXN PE=2 SV=1	K19054	1.16.3.1	Eukaryota	Metazoa	Chordata	Mammalia	Unknown	Bovidae	Bos	Bos taurus	-	0	0	0	0	0	0	0	0	0	0	0	0	0	0	0	0	0	0	0	0	0	0	0	0	0	0	0	0	0	0	0	0	0	0	0	0	0	0	0	0	1	0	0	0
MG: Flotillin-1 OS=Bos taurus GN=FLOT1 PE=2 SV=1 [Q08DN8] Score: 318.0	K07192	-	Eukaryota	Metazoa	Chordata	Mammalia	Unknown	Bovidae	Bos	Bos taurus	-	0	0	0	0	0	0	0	0	0	0	0	0	0	0	0	0	0	0	0	0	0	0	0	0	0	0	0	0	0	0	0	0	0	0	0	0	0	0	0	0	0	4	0	0
PLCB1_BOVIN 1-phosphatidylinositol 4,5-bisphosphate phosphodiesterase beta-1 OS=Bos taurus GN=PLCB1 PE=1 SV=1	K05858	3.1.4.11	Eukaryota	Metazoa	Chordata	Mammalia	Unknown	Bovidae	Bos	Bos taurus	-	0	0	0	0	0	0	0	0	0	0	0	0	0	0	0	0	0	0	0	0	0	0	0	0	0	0	0	0	0	0	0	0	0	0	0	0	0	0	0	0	0	1	0	0
CIB1_SHEEP Calcium and integrin-binding protein 1 OS=Ovis aries GN=CIB1 PE=2 SV=1	K17259	-	Eukaryota	Metazoa	Chordata	Mammalia	Unknown	Bovidae	Ovis	Ovis aries	-	0	0	0	0	0	0	0	0	0	0	0	0	0	0	0	0	0	0	0	0	0	1	0	0	0	0	0	0	0	0	0	0	0	0	0	0	0	0	0	0	0	0	0	0
KRA61_SHEEP Keratin-associated protein 6-1 OS=Ovis aries GN=KRTAP6-1 PE=1 SV=2	-	-	Eukaryota	Metazoa	Chordata	Mammalia	Unknown	Bovidae	Ovis	Ovis aries	-	0	0	0	0	0	0	0	0	0	0	0	0	0	0	0	0	0	0	0	0	0	0	0	0	0	0	0	13	0	0	0	0	0	0	0	0	0	0	0	0	0	0	0	0
KRA71_SHEEP Keratin-associated protein 7-1 OS=Ovis aries GN=KRTAP7-1 PE=2 SV=1	-	-	Eukaryota	Metazoa	Chordata	Mammalia	Unknown	Bovidae	Ovis	Ovis aries	-	0	0	0	0	0	0	0	0	0	0	0	0	0	0	0	0	0	0	0	0	0	0	0	0	0	0	0	4	0	0	0	0	0	0	0	0	0	0	0	0	0	0	0	0
CTHL3_SHEEP Cathelicidin-3 OS=Ovis aries GN=CATHL3 PE=1 SV=1	K13916	-	Eukaryota	Metazoa	Chordata	Mammalia	Unknown	Bovidae	Ovis	Ovis aries	-	0	0	0	0	0	0	0	0	0	0	0	0	0	0	0	0	0	0	0	0	0	0	0	0	0	0	0	0	0	0	0	0	0	0	0	0	0	0	0	0	0	0	0	1
LACB_BUBBU Beta-lactoglobulin OS=Bubalus bubalis GN=LGB PE=1 SV=2	-	-	Eukaryota	Metazoa	Chordata	Mammalia	Unknown	Bovidae	Unknown	Unknown	-	0	0	0	0	11	1	30	9	0	0	0	2	7	0	5	0	0	0	0	0	4	5	5	4	0	0	0	0	22	0	0	6	28	2	0	0	0	0	0	0	2	0	0	0
CASA2_SHEEP Alpha-S2-casein OS=Ovis aries GN=CSN1S2 PE=2 SV=1	-	-	Eukaryota	Metazoa	Chordata	Mammalia	Unknown	Bovidae	Unknown	Unknown	-	0	0	0	0	0	0	15	2	0	0	0	0	0	0	0	0	0	0	0	0	17	17	20	11	0	0	0	0	15	0	0	0	0	0	0	0	0	0	0	0	0	0	1	0
CASB_SHEEP Beta-casein OS=Ovis aries GN=CSN2 PE=1 SV=3	-	-	Eukaryota	Metazoa	Chordata	Mammalia	Unknown	Bovidae	Unknown	Unknown	-	0	0	1	0	7	4	80	61	80	63	40	61	63	37	19	0	32	6	1	0	141	181	178	149	0	0	0	0	131	7	9	2	4	7	5	14	8	4	1	1	0	31	0	9
FRIL_SHEEP Ferritin light chain (Fragment) OS=Ovis aries GN=FTL PE=1 SV=1	-	-	Eukaryota	Metazoa	Chordata	Mammalia	Unknown	Bovidae	Unknown	Unknown	-	0	0	0	0	0	0	0	0	0	0	0	0	0	0	0	0	0	0	0	0	0	0	1	0	0	0	0	0	0	0	0	0	0	0	0	0	0	0	0	0	0	0	0	0
MG: Sorbitol dehydrogenase OS=Ovis aries GN=SORD PE=1 SV=1 [P07846] Score: 146.0	-	1.1.1.14	Eukaryota	Metazoa	Chordata	Mammalia	Unknown	Bovidae	Unknown	Unknown	-	0	0	0	0	0	0	0	0	0	0	0	0	0	0	0	0	0	0	0	0	0	0	0	0	0	0	0	0	0	0	0	0	0	0	0	0	0	1	0	0	0	0	0	0
RNAS1_BOVIN Ribonuclease pancreatic OS=Bos taurus GN=RNASE1 PE=1 SV=1	-	3.1.27.5	Eukaryota	Metazoa	Chordata	Mammalia	Unknown	Bovidae	Unknown	Unknown	-	0	0	0	0	0	0	0	0	0	0	0	0	0	0	0	0	0	0	0	0	0	0	0	0	0	0	0	0	0	0	0	0	0	0	0	0	0	0	0	0	1	0	0	0
ANXA2_SHEEP Annexin A2 OS=Ovis aries GN=ANXA2 PE=1 SV=1	K17092	-	Eukaryota	Metazoa	Chordata	Mammalia	Unknown	Unknown	Unknown	Unknown	-	0	0	0	4	0	6	0	0	0	0	36	1	0	2	0	0	0	0	0	0	0	0	18	0	0	0	0	12	0	0	1	0	0	1	0	2	1	1	0	0	8	2	5	0
S10AC_BOVIN Protein S100-A12 OS=Bos taurus GN=S100A12 PE=1 SV=3	-	-	Eukaryota	Metazoa	Chordata	Mammalia	Unknown	Unknown	Unknown	Unknown	-	0	0	0	0	4	4	0	0	0	0	0	0	0	0	0	0	0	0	0	0	0	0	9	15	0	0	0	0	0	0	0	0	0	0	0	0	0	0	0	1	0	0	0	0
CBPB1_BOVIN Carboxypeptidase B OS=Bos taurus GN=CPB1 PE=1 SV=2	-	3.4.17.2	Eukaryota	Metazoa	Chordata	Mammalia	Unknown	Unknown	Unknown	Unknown	-	0	0	0	0	2	0	0	0	0	0	0	0	0	0	0	0	0	0	0	0	0	0	1	4	0	3	1	1	0	0	0	0	0	0	0	0	0	0	0	0	0	0	0	0
CBPA1_BOVIN Carboxypeptidase A1 OS=Bos taurus GN=CPA1 PE=1 SV=3	K08779	3.4.17.1	Eukaryota	Metazoa	Chordata	Mammalia	Unknown	Unknown	Unknown	Unknown	-	0	0	0	0	7	11	0	3	0	0	0	0	0	0	0	0	0	0	0	0	1	2	19	23	0	3	1	1	0	0	0	0	0	0	0	0	0	0	0	0	0	0	0	0
CASK_BUBBU Kappa-casein OS=Bubalus bubalis GN=CSN3 PE=1 SV=2	-	-	Eukaryota	Metazoa	Chordata	Mammalia	Unknown	Unknown	Unknown	Unknown	-	0	0	0	0	3	2	3	1	0	0	0	0	1	0	0	0	0	0	0	0	4	5	7	5	0	0	0	0	11	0	0	0	0	0	0	0	0	0	0	0	0	0	0	0
CELA1_RAT Chymotrypsin-like elastase family member 1 OS=Rattus norvegicus GN=Cela1 PE=1 SV=1	K01326	3.4.21.36	Eukaryota	Metazoa	Chordata	Mammalia	Unknown	Unknown	Unknown	Unknown	-	0	0	0	0	9	5	4	2	0	0	0	0	0	0	0	0	0	0	0	0	15	14	33	16	0	0	0	0	0	0	0	0	5	2	11	6	0	0	0	1	0	0	0	0
ANXA4_PIG Annexin A4 OS=Sus scrofa GN=ANXA4 PE=1 SV=2	K17093	-	Eukaryota	Metazoa	Chordata	Mammalia	Unknown	Unknown	Unknown	Unknown	-	0	0	0	0	3	0	0	1	0	0	1	0	0	0	0	0	0	0	0	0	5	4	10	22	0	0	0	0	0	0	0	0	0	0	0	0	0	0	0	0	0	0	0	0
FRIL_BOVIN Ferritin light chain OS=Bos taurus GN=FTL PE=2 SV=3	K13625	-	Eukaryota	Metazoa	Chordata	Mammalia	Unknown	Unknown	Unknown	Unknown	-	0	0	0	0	1	1	0	0	0	0	0	0	0	0	0	0	0	0	0	0	4	2	5	9	0	0	0	0	0	0	0	0	0	0	3	5	0	0	0	0	0	0	0	0
CAC3_BOVIN Proproteinase E OS=Bos taurus PE=1 SV=2	-	-	Eukaryota	Metazoa	Chordata	Mammalia	Unknown	Unknown	Unknown	Unknown	-	0	0	0	0	0	3	0	0	0	0	0	0	0	0	0	0	0	0	0	0	1	2	5	1	0	0	0	0	0	0	0	0	0	0	0	0	0	0	0	0	0	0	0	0
CTL4_BOVIN Choline transporter-like protein 4 OS=Bos taurus GN=SLC44A4 PE=2 SV=1	K15377	-	Eukaryota	Metazoa	Chordata	Mammalia	Unknown	Unknown	Unknown	Unknown	-	0	0	0	0	0	1	4	7	1	1	0	0	0	0	0	0	0	0	0	0	4	2	14	11	0	0	0	0	0	0	0	0	2	0	1	0	0	0	0	0	0	0	0	0
SSNA1_BOVIN Sjoegren syndrome nuclear autoantigen 1 homolog OS=Bos taurus GN=SSNA1 PE=3 SV=1	K16780	-	Eukaryota	Metazoa	Chordata	Mammalia	Unknown	Unknown	Unknown	Unknown	-	0	0	0	0	0	0	0	1	0	0	0	0	1	0	0	0	0	0	0	0	0	0	0	0	0	0	1	0	0	0	0	0	0	0	0	0	0	0	0	0	0	0	0	0
WDR61_BOVIN WD repeat-containing protein 61 OS=Bos taurus GN=WDR61 PE=2 SV=1	K12602	-	Eukaryota	Metazoa	Chordata	Mammalia	Unknown	Unknown	Unknown	Unknown	-	0	0	0	0	0	0	0	1	1	0	0	0	0	0	0	0	0	0	0	0	0	0	0	0	0	0	0	0	0	0	0	0	0	0	0	0	0	0	0	0	0	0	0	0
FBX25_BOVIN F-box only protein 25 OS=Bos taurus GN=FBXO25 PE=2 SV=1	K10305	-	Eukaryota	Metazoa	Chordata	Mammalia	Unknown	Unknown	Unknown	Unknown	-	0	0	0	0	0	0	0	0	1	1	0	0	0	0	0	0	0	0	0	0	0	0	0	0	0	0	0	0	0	0	0	0	0	0	0	0	0	1	0	1	0	0	0	0
MG: Diamine acetyltransferase 2 OS=Bos taurus GN=SAT2 PE=2 SV=1 [Q7PCJ8] Score: 47.8	K00657	2.3.1.57	Eukaryota	Metazoa	Chordata	Mammalia	Unknown	Unknown	Unknown	Unknown	-	0	0	0	0	0	0	0	0	1	0	0	0	0	0	0	0	0	0	0	0	0	0	0	0	0	0	1	0	1	0	0	0	0	0	0	1	0	0	1	0	0	0	0	0
S10A7_HORSE Protein S100-A7 OS=Equus caballus GN=s100A7 PE=3 SV=1	-	-	Eukaryota	Metazoa	Chordata	Mammalia	Unknown	Unknown	Unknown	Unknown	-	0	0	0	0	0	0	0	0	0	0	2	0	0	0	2	0	0	0	0	0	1	1	14	18	0	0	0	0	0	0	0	0	0	0	0	0	0	0	1	1	0	0	0	0
SPB10_PAPAN Serpin B10 OS=Papio anubis GN=SERPINB10 PE=3 SV=1	-	-	Eukaryota	Metazoa	Chordata	Mammalia	Unknown	Unknown	Unknown	Unknown	-	0	0	0	0	0	0	0	0	0	0	2	0	1	0	0	0	0	0	0	0	0	0	0	0	0	0	0	0	0	0	0	0	0	0	0	0	0	0	0	0	0	0	0	0
K1M1_SHEEP Keratin, type I microfibrillar 48 kDa, component 8C-1 OS=Ovis aries PE=1 SV=2	-	-	Eukaryota	Metazoa	Chordata	Mammalia	Unknown	Unknown	Unknown	Unknown	-	0	0	0	0	0	0	0	0	0	0	0	2	0	0	0	0	0	0	0	14	0	1	0	0	0	0	0	19	0	0	0	0	0	0	0	0	0	0	0	5	8	4	5	0
ABCF1_PIG ATP-binding cassette sub-family F member 1 OS=Sus scrofa GN=ABCF1 PE=3 SV=1	K06184	-	Eukaryota	Metazoa	Chordata	Mammalia	Unknown	Unknown	Unknown	Unknown	-	0	0	0	0	0	0	0	0	0	0	0	0	1	0	0	23	0	0	1	2	0	0	0	0	0	0	0	0	0	0	0	0	0	0	0	0	0	0	0	0	0	0	0	0
RECO_BOVIN Recoverin OS=Bos taurus GN=RCVRN PE=1 SV=3	K13764	-	Eukaryota	Metazoa	Chordata	Mammalia	Unknown	Unknown	Unknown	Unknown	-	0	0	0	0	0	0	0	0	0	0	0	0	1	3	0	1	1	0	0	3	0	0	0	0	0	0	0	0	0	0	0	0	0	0	0	0	0	0	0	0	0	0	0	0
MG: Serpin B8 OS=Bos taurus GN=SERPINB8 PE=2 SV=1 [Q5BIR5] Score: 176.0	K13965	-	Eukaryota	Metazoa	Chordata	Mammalia	Unknown	Unknown	Unknown	Unknown	-	0	0	0	0	0	0	0	0	0	0	0	0	0	0	1	1	1	0	0	0	0	0	0	0	4	0	0	0	0	0	0	0	0	0	0	0	0	0	0	0	0	0	0	0
SC5A4_PIG Low affinity sodium-glucose cotransporter OS=Sus scrofa GN=SLC5A4 PE=2 SV=1	K14384	-	Eukaryota	Metazoa	Chordata	Mammalia	Unknown	Unknown	Unknown	Unknown	-	0	0	0	0	0	0	0	0	0	0	0	0	0	0	0	0	0	0	0	0	0	0	0	0	1	3	0	1	0	0	0	0	1	1	0	0	0	0	0	0	0	0	0	0
LIPP_PIG Pancreatic triacylglycerol lipase OS=Sus scrofa GN=PNLIP PE=1 SV=2	-	3.1.1.3	Eukaryota	Metazoa	Chordata	Mammalia	Unknown	Unknown	Unknown	Unknown	-	0	0	0	0	0	0	0	0	0	0	0	0	0	0	0	0	0	0	0	0	0	0	0	0	0	0	1	1	0	0	0	0	0	0	5	2	0	0	0	1	0	0	0	0
CASA1_CAPHI Alpha-S1-casein OS=Capra hircus GN=CSN1S1 PE=1 SV=2	-	-	Eukaryota	Metazoa	Chordata	Mammalia	Unknown	Unknown	Unknown	Unknown	-	22	21	20	9	23	22	105	35	39	22	18	31	78	40	58	9	17	12	3	10	273	280	291	231	0	0	0	0	229	1	4	2	4	3	12	12	4	1	3	1	3	13	8	0
KRA3_SHEEP Keratin, high-sulfur matrix protein, IIIA3 OS=Ovis aries PE=1 SV=1	-	-	Eukaryota	Metazoa	Chordata	Mammalia	Unknown	Unknown	Unknown	Unknown	-	0	0	0	0	0	0	0	0	0	0	0	0	0	0	0	0	0	0	0	12	0	0	0	0	0	0	0	1	0	0	0	0	0	0	0	0	0	0	0	0	0	0	0	0
DPEP1_SHEEP Dipeptidase 1 OS=Ovis aries GN=DPEP1 PE=1 SV=1	-	3.4.13.19	Eukaryota	Metazoa	Chordata	Mammalia	Unknown	Unknown	Unknown	Unknown	-	0	0	0	0	0	0	0	0	0	0	0	0	0	0	0	0	0	0	0	0	0	2	13	9	0	0	0	0	0	0	0	0	0	0	0	0	0	0	0	0	0	0	0	0
MG: Calcium-activated chloride channel regulator 1 OS=Sus scrofa GN=CLCA1 PE=2 SV=1 [Q9TUB5] Score: 54.3	K05027	3.4.-.-	Eukaryota	Metazoa	Chordata	Mammalia	Unknown	Suidae	Sus	Sus scrofa	-	21	15	15	6	18	21	18	23	18	24	18	24	0	0	0	0	0	0	0	0	20	28	19	31	0	0	0	0	0	0	0	0	0	0	0	0	0	0	25	21	0	0	3	4
MBL1_PIG Mannose-binding protein A OS=Sus scrofa GN=MBL1 PE=1 SV=1	K03991	-	Eukaryota	Metazoa	Chordata	Mammalia	Unknown	Suidae	Sus	Sus scrofa	-	0	0	0	0	0	0	0	0	1	0	0	0	0	0	0	0	0	0	0	0	0	0	0	0	0	0	0	0	0	0	0	0	0	0	0	0	0	0	0	0	0	0	0	0
SSLP1_PIG Secreted seminal-vesicle Ly-6 protein 1 OS=Sus scrofa GN=SSLP1 PE=2 SV=1	-	-	Eukaryota	Metazoa	Chordata	Mammalia	Unknown	Suidae	Sus	Sus scrofa	-	0	0	0	0	0	0	0	0	0	0	0	0	1	0	0	0	0	0	0	0	0	0	0	0	0	0	0	0	0	0	0	0	0	0	0	0	0	0	0	0	0	0	0	0
MG: Plasminogen activator inhibitor 1 OS=Sus scrofa GN=SERPINE1 PE=2 SV=1 [P79335] Score: 107.0	K03982	-	Eukaryota	Metazoa	Chordata	Mammalia	Unknown	Suidae	Sus	Sus scrofa	-	0	0	0	0	0	0	0	0	0	0	0	0	1	0	0	0	0	0	0	0	0	0	0	0	0	0	0	0	0	0	0	0	0	0	0	0	0	0	0	0	0	0	0	0
UFAP_PIG Uteroferrin-associated protein OS=Sus scrofa PE=1 SV=1	-	-	Eukaryota	Metazoa	Chordata	Mammalia	Unknown	Suidae	Sus	Sus scrofa	-	0	0	0	0	0	0	0	0	0	0	0	0	1	0	0	0	0	0	0	1	0	0	0	0	0	0	0	0	0	0	0	0	0	0	0	0	0	0	0	0	0	0	0	0
DDX58_PIG Probable ATP-dependent RNA helicase DDX58 OS=Sus scrofa GN=DDX58 PE=2 SV=1	-	3.6.4.13	Eukaryota	Metazoa	Chordata	Mammalia	Unknown	Suidae	Sus	Sus scrofa	-	0	0	0	0	0	0	0	0	0	0	0	0	0	0	0	1	1	1	0	0	0	0	0	0	4	2	0	3	0	0	0	1	1	0	0	0	0	0	0	0	0	0	0	0
ROMO1_PIG Reactive oxygen species modulator 1 OS=Sus scrofa GN=ROMO1 PE=3 SV=1	-	-	Eukaryota	Metazoa	Chordata	Mammalia	Unknown	Suidae	Sus	Sus scrofa	-	0	0	0	0	0	0	0	0	0	0	0	0	0	0	0	1	0	0	0	0	0	0	0	0	0	0	0	0	0	0	0	0	0	0	0	0	0	0	0	0	0	0	0	0
APOM_PIG Apolipoprotein M OS=Sus scrofa GN=APOM PE=2 SV=1	-	-	Eukaryota	Metazoa	Chordata	Mammalia	Unknown	Suidae	Sus	Sus scrofa	-	0	0	0	0	0	0	0	0	0	0	0	0	0	0	0	0	0	0	0	1	0	0	0	0	0	0	0	0	0	0	0	0	0	0	0	0	0	0	0	0	0	0	0	0
CLUS_PIG Clusterin OS=Sus scrofa GN=CLU PE=1 SV=1	K17252	-	Eukaryota	Metazoa	Chordata	Mammalia	Unknown	Suidae	Sus	Sus scrofa	-	0	0	0	0	0	0	0	0	0	0	0	0	0	0	0	0	0	0	0	0	0	0	0	1	0	0	0	0	0	0	0	0	0	0	0	0	0	0	0	0	0	0	0	0
DUOX1_PIG Dual oxidase 1 OS=Sus scrofa GN=DUOX1 PE=2 SV=1	K13411	1.11.1.-|1.6.3.1	Eukaryota	Metazoa	Chordata	Mammalia	Unknown	Suidae	Sus	Sus scrofa	-	0	0	0	0	0	0	0	0	0	0	0	0	0	0	0	0	0	0	0	0	0	0	0	0	0	0	0	0	0	0	0	0	1	0	0	0	0	0	0	0	0	0	0	0
PF11_PIG Prophenin and tritrpticin precursor (Fragment) OS=Sus scrofa PE=1 SV=1	-	-	Eukaryota	Metazoa	Chordata	Mammalia	Unknown	Suidae	Sus	Sus scrofa	-	0	0	0	0	0	0	0	0	0	0	0	0	0	0	0	0	0	0	0	0	0	0	0	0	0	0	0	0	0	0	0	0	0	2	5	0	0	0	3	5	0	0	0	0
COL_PIG Colipase OS=Sus scrofa GN=CLPS PE=1 SV=3	K14460	-	Eukaryota	Metazoa	Chordata	Mammalia	Unknown	Suidae	Sus	Sus scrofa	-	0	0	0	0	0	0	0	0	0	0	0	0	0	0	0	0	0	0	0	0	0	0	0	0	0	0	0	0	0	0	0	0	0	0	2	0	0	0	2	5	0	0	0	0
IL1B_PIG Interleukin-1 beta OS=Sus scrofa GN=IL1B PE=2 SV=1	K04519	-	Eukaryota	Metazoa	Chordata	Mammalia	Unknown	Suidae	Sus	Sus scrofa	-	0	0	0	0	0	0	0	0	0	0	0	0	0	0	0	0	0	0	0	0	0	0	0	0	0	0	0	0	0	0	0	0	0	0	1	0	0	0	0	0	0	0	0	0
S22A2_PIG Solute carrier family 22 member 2 OS=Sus scrofa GN=SLC22A2 PE=2 SV=1	K08199	-	Eukaryota	Metazoa	Chordata	Mammalia	Unknown	Suidae	Sus	Sus scrofa	-	0	0	0	0	0	0	0	0	0	0	0	0	0	0	0	0	0	0	0	0	0	0	0	0	0	0	0	0	0	0	0	0	0	0	0	0	0	1	0	0	0	0	0	0
MG: Medium-chain specific acyl-CoA dehydrogenase, mitochondrial OS=Sus scrofa GN=ACADM PE=1 SV=3 [P41367] Score: 352.0	K00249	1.3.8.7	Eukaryota	Metazoa	Chordata	Mammalia	Unknown	Suidae	Sus	Sus scrofa	-	0	0	0	0	0	0	0	0	0	0	0	0	0	0	0	0	0	0	0	0	0	0	0	0	0	0	0	0	0	0	0	0	0	0	0	0	0	0	0	0	0	0	0	1
ENOX1_HUMAN Ecto-NOX disulfide-thiol exchanger 1 OS=Homo sapiens GN=ENOX1 PE=1 SV=1	-	1.-.-.-|1.-.-.-	Eukaryota	Metazoa	Chordata	Mammalia	Unknown	Unknown	Unknown	Unknown	-	1	0	0	0	0	0	0	0	0	0	0	0	0	0	0	0	0	0	0	0	0	0	0	0	0	0	0	0	0	0	0	0	0	0	0	0	0	0	0	0	0	0	0	0
PCKGC_BOVIN Phosphoenolpyruvate carboxykinase, cytosolic [GTP] OS=Bos taurus GN=PCK1 PE=2 SV=1	K01596	4.1.1.32	Eukaryota	Metazoa	Chordata	Mammalia	Unknown	Unknown	Unknown	Unknown	-	2	1	0	0	0	0	0	0	4	9	7	8	0	0	0	0	0	0	0	0	1	1	0	0	0	0	0	0	0	0	0	0	0	0	0	0	20	11	0	0	0	0	0	0
GPAA1_MOUSE Glycosylphosphatidylinositol anchor attachment 1 protein OS=Mus musculus GN=Gpaa1 PE=1 SV=3	K05289	-	Eukaryota	Metazoa	Chordata	Mammalia	Unknown	Unknown	Unknown	Unknown	-	1	0	0	0	0	0	0	0	0	0	0	0	0	0	0	0	0	0	0	0	0	0	0	0	0	0	0	0	0	0	0	0	0	0	0	0	0	0	0	0	0	0	0	0
CASA1_HUMAN Alpha-S1-casein OS=Homo sapiens GN=CSN1S1 PE=1 SV=1	K17281	-	Eukaryota	Metazoa	Chordata	Mammalia	Unknown	Unknown	Unknown	Unknown	-	1	0	0	0	0	0	0	0	0	0	0	0	0	0	0	0	0	0	0	0	0	0	0	0	0	0	0	0	0	0	0	0	0	0	0	0	0	0	0	0	0	0	0	0
NR6A1_HUMAN Nuclear receptor subfamily 6 group A member 1 OS=Homo sapiens GN=NR6A1 PE=1 SV=2	K08561	-	Eukaryota	Metazoa	Chordata	Mammalia	Unknown	Unknown	Unknown	Unknown	-	1	0	0	0	0	0	0	0	0	0	0	0	0	0	0	0	0	0	0	0	0	0	0	0	0	0	0	0	0	0	0	0	0	0	0	0	0	0	0	0	0	0	0	0
NFH_MOUSE Neurofilament heavy polypeptide OS=Mus musculus GN=Nefh PE=1 SV=3	K04574	-	Eukaryota	Metazoa	Chordata	Mammalia	Unknown	Unknown	Unknown	Unknown	-	0	1	0	11	0	0	0	0	0	0	0	0	0	0	3	0	0	0	0	0	0	0	4	0	0	0	0	16	6	0	0	0	0	0	0	7	0	7	0	5	0	0	17	6
K2CB_BOVIN Keratin, type II cytoskeletal 68 kDa, component IB (Fragment) OS=Bos taurus PE=2 SV=1	-	-	Eukaryota	Metazoa	Chordata	Mammalia	Unknown	Unknown	Unknown	Unknown	-	0	1	0	0	0	0	0	1	0	0	0	0	0	0	0	0	0	0	0	0	0	0	0	0	0	16	4	50	0	0	4	9	4	4	0	0	0	0	7	8	0	11	0	14
K2C3_BOVIN Keratin, type II cytoskeletal 60 kDa, component III (Fragment) OS=Bos taurus PE=2 SV=1	-	-	Eukaryota	Metazoa	Chordata	Mammalia	Unknown	Unknown	Unknown	Unknown	-	0	1	5	10	1	2	0	1	0	0	7	2	0	0	3	0	0	0	0	0	2	0	4	0	1	21	9	65	6	12	5	9	6	8	7	7	9	8	13	13	18	10	17	20
NFH_HUMAN Neurofilament heavy polypeptide OS=Homo sapiens GN=NEFH PE=1 SV=4	K04574	-	Eukaryota	Metazoa	Chordata	Mammalia	Unknown	Unknown	Unknown	Unknown	-	0	1	0	0	0	0	0	0	0	0	0	0	0	0	0	0	0	0	0	0	0	0	0	0	0	0	0	1	0	0	0	0	0	0	0	0	9	0	0	0	0	0	17	0
PNPT1_MOUSE Polyribonucleotide nucleotidyltransferase 1, mitochondrial OS=Mus musculus GN=Pnpt1 PE=1 SV=1	K00962	2.7.7.8	Eukaryota	Metazoa	Chordata	Mammalia	Unknown	Unknown	Unknown	Unknown	-	0	0	3	2	0	0	0	0	0	0	1	0	0	0	0	0	0	0	0	0	0	0	0	0	0	0	0	0	0	0	0	0	0	0	0	0	1	0	0	0	0	0	0	0
HSPB1_CANFA Heat shock protein beta-1 OS=Canis familiaris GN=HSPB1 PE=2 SV=1	-	-	Eukaryota	Metazoa	Chordata	Mammalia	Unknown	Unknown	Unknown	Unknown	-	0	0	1	2	1	0	0	0	0	0	17	0	0	0	0	0	0	0	0	0	0	0	15	0	0	0	0	0	0	0	0	0	0	0	0	0	0	0	0	0	0	0	0	0
ANXA2_MESAU Annexin A2 (Fragments) OS=Mesocricetus auratus PE=1 SV=1	-	-	Eukaryota	Metazoa	Chordata	Mammalia	Unknown	Unknown	Unknown	Unknown	-	0	0	0	4	0	6	0	0	0	0	32	1	0	2	0	0	0	0	0	0	0	0	18	0	0	0	0	8	0	0	1	0	0	1	0	2	0	1	0	0	8	2	5	0
KPRP_RAT Keratinocyte proline-rich protein OS=Rattus norvegicus GN=Kprp PE=2 SV=1	-	-	Eukaryota	Metazoa	Chordata	Mammalia	Unknown	Unknown	Unknown	Unknown	-	0	0	0	1	0	0	0	0	0	0	0	0	0	0	0	0	0	0	0	0	0	0	0	0	0	0	0	0	0	0	0	0	0	0	0	0	0	0	0	0	0	0	5	0
SPRR1_PIG Cornifin OS=Sus scrofa GN=SPRP PE=2 SV=1	-	-	Eukaryota	Metazoa	Chordata	Mammalia	Unknown	Unknown	Unknown	Unknown	-	0	0	0	1	0	0	0	0	0	0	0	0	0	0	0	0	0	0	0	0	0	0	0	0	0	0	0	0	0	0	0	0	0	0	0	0	0	0	0	0	0	0	0	0
SPRR1_RABIT Cornifin alpha OS=Oryctolagus cuniculus PE=2 SV=1	-	-	Eukaryota	Metazoa	Chordata	Mammalia	Unknown	Unknown	Unknown	Unknown	-	0	0	0	1	0	0	0	0	0	0	0	0	0	0	0	0	0	0	0	0	0	0	0	0	0	0	0	0	0	0	0	0	0	0	0	0	0	0	0	0	0	0	0	0
SPR1A_HUMAN Cornifin-A OS=Homo sapiens GN=SPRR1A PE=1 SV=2	-	-	Eukaryota	Metazoa	Chordata	Mammalia	Unknown	Unknown	Unknown	Unknown	-	0	0	0	1	0	0	0	0	0	0	0	0	0	0	0	0	0	0	0	0	0	0	0	0	0	0	0	0	0	0	0	0	0	0	0	0	0	0	0	0	0	0	0	0
SPRR1_MACMU Cornifin OS=Macaca mulatta GN=SPRR1 PE=2 SV=1	-	-	Eukaryota	Metazoa	Chordata	Mammalia	Unknown	Unknown	Unknown	Unknown	-	0	0	0	1	0	0	0	0	0	0	0	0	0	0	0	0	0	0	0	0	0	0	0	0	0	0	0	0	0	0	0	0	0	0	0	0	0	0	0	0	0	0	0	0
SOBP_MOUSE Sine oculis-binding protein homolog OS=Mus musculus GN=Sobp PE=1 SV=1	-	-	Eukaryota	Metazoa	Chordata	Mammalia	Unknown	Unknown	Unknown	Unknown	-	0	0	0	2	0	0	0	0	0	0	0	0	0	0	0	0	0	0	0	0	0	0	0	0	0	0	0	0	0	0	0	0	0	0	0	0	0	0	0	0	0	0	0	0
DDX54_HUMAN ATP-dependent RNA helicase DDX54 OS=Homo sapiens GN=DDX54 PE=1 SV=2	K14808	3.6.4.13	Eukaryota	Metazoa	Chordata	Mammalia	Unknown	Unknown	Unknown	Unknown	-	0	0	0	0	1	0	0	0	0	0	0	0	0	0	0	0	0	0	0	0	0	0	0	0	0	0	0	0	0	0	0	0	0	0	0	0	0	0	0	0	0	0	0	0
CASK_GIRCA Kappa-casein (Fragment) OS=Giraffa camelopardalis GN=CSN3 PE=2 SV=1	-	-	Eukaryota	Metazoa	Chordata	Mammalia	Unknown	Unknown	Unknown	Unknown	-	0	0	0	0	3	2	2	1	0	0	0	0	0	0	0	0	0	0	0	0	4	5	7	5	0	0	0	0	7	0	0	0	0	0	0	0	0	0	0	0	0	0	0	0
AT2B1_MOUSE Plasma membrane calcium-transporting ATPase 1 OS=Mus musculus GN=Atp2b1 PE=1 SV=1	K05850	3.6.3.8	Eukaryota	Metazoa	Chordata	Mammalia	Unknown	Unknown	Unknown	Unknown	-	0	0	0	0	1	0	0	0	0	1	0	0	0	0	0	0	0	0	0	1	0	0	0	0	0	0	0	0	0	0	0	0	0	0	0	0	0	0	0	0	0	0	0	0
S10AC_RABIT Protein S100-A12 OS=Oryctolagus cuniculus GN=S100A12 PE=1 SV=4	-	-	Eukaryota	Metazoa	Chordata	Mammalia	Unknown	Unknown	Unknown	Unknown	-	0	0	0	0	4	4	0	0	0	0	0	0	0	0	0	0	0	0	0	0	0	0	9	11	0	0	0	0	0	0	0	0	0	0	0	0	0	0	0	0	0	0	0	0
FURIN_HUMAN Furin OS=Homo sapiens GN=FURIN PE=1 SV=2	K01349	3.4.21.75	Eukaryota	Metazoa	Chordata	Mammalia	Unknown	Unknown	Unknown	Unknown	-	0	0	0	0	1	0	0	0	0	0	0	0	0	0	0	0	0	0	0	0	0	0	0	0	0	0	0	0	0	0	0	0	0	0	0	0	0	0	0	0	0	0	0	0
BTBDJ_HUMAN BTB/POZ domain-containing protein 19 OS=Homo sapiens GN=BTBD19 PE=2 SV=1	-	-	Eukaryota	Metazoa	Chordata	Mammalia	Unknown	Unknown	Unknown	Unknown	-	0	0	0	0	1	1	2	0	1	0	1	0	0	1	0	0	0	0	0	0	0	0	0	1	0	2	2	1	1	2	3	0	2	0	3	4	0	1	2	1	0	0	0	0
CHK1_RAT Serine/threonine-protein kinase Chk1 OS=Rattus norvegicus GN=Chek1 PE=2 SV=1	K02216	2.7.11.1	Eukaryota	Metazoa	Chordata	Mammalia	Unknown	Unknown	Unknown	Unknown	-	0	0	0	0	1	0	0	0	0	0	0	0	0	0	0	0	0	0	0	0	0	0	0	0	0	0	0	0	0	0	0	0	0	0	0	0	0	0	0	0	0	0	0	0
NELL2_PONAB Protein kinase C-binding protein NELL2 OS=Pongo abelii GN=NELL2 PE=2 SV=2	-	-	Eukaryota	Metazoa	Chordata	Mammalia	Unknown	Unknown	Unknown	Unknown	-	0	0	0	0	0	1	0	0	0	0	0	0	0	0	0	0	0	0	0	0	0	0	0	0	0	0	0	0	0	0	0	0	0	0	0	0	0	0	0	0	0	0	0	0
PPIA_GORGO Peptidyl-prolyl cis-trans isomerase A OS=Gorilla gorilla gorilla GN=PPIA PE=3 SV=3	-	5.2.1.8	Eukaryota	Metazoa	Chordata	Mammalia	Unknown	Unknown	Unknown	Unknown	-	0	0	0	0	0	1	0	0	0	0	8	0	0	0	0	0	0	0	0	0	0	0	0	0	0	0	0	0	0	0	0	0	0	0	0	0	0	0	0	0	0	0	0	0
PPIA_RABIT Peptidyl-prolyl cis-trans isomerase A OS=Oryctolagus cuniculus GN=PPIA PE=2 SV=3	K03767	5.2.1.8	Eukaryota	Metazoa	Chordata	Mammalia	Unknown	Unknown	Unknown	Unknown	-	0	0	0	0	0	1	0	0	0	0	7	0	0	0	0	0	0	0	0	0	0	0	0	0	0	0	0	0	0	0	0	0	0	0	0	0	0	0	0	0	0	0	0	0
ACY1_HUMAN Aminoacylase-1 OS=Homo sapiens GN=ACY1 PE=1 SV=1	K14677	3.5.1.14	Eukaryota	Metazoa	Chordata	Mammalia	Unknown	Unknown	Unknown	Unknown	-	0	0	0	0	0	1	0	0	0	0	0	0	0	0	0	0	0	0	0	0	0	0	0	0	0	0	0	0	0	0	0	0	0	0	0	0	0	0	0	0	0	0	0	0
ACY1A_RAT Aminoacylase-1A OS=Rattus norvegicus GN=Acy1a PE=1 SV=1	K14677	3.5.1.14	Eukaryota	Metazoa	Chordata	Mammalia	Unknown	Unknown	Unknown	Unknown	-	0	0	0	0	0	1	0	0	0	0	0	0	0	0	0	0	0	0	0	0	0	0	0	0	0	0	0	0	0	0	0	0	0	0	0	0	0	0	0	0	0	0	0	0
EEPD1_BOVIN Endonuclease/exonuclease/phosphatase family domain-containing protein 1 OS=Bos taurus GN=EEPD1 PE=2 SV=1	-	-	Eukaryota	Metazoa	Chordata	Mammalia	Unknown	Unknown	Unknown	Unknown	-	0	0	0	0	0	0	13	16	0	0	0	0	0	0	0	0	0	0	0	0	0	0	0	0	0	0	0	0	0	0	0	0	0	0	0	0	0	0	0	0	0	0	0	0
MARH3_MOUSE E3 ubiquitin-protein ligase MARCH3 OS=Mus musculus GN=March3 PE=2 SV=1	K10658	6.3.2.-	Eukaryota	Metazoa	Chordata	Mammalia	Unknown	Unknown	Unknown	Unknown	-	0	0	0	0	0	0	1	0	0	0	0	0	0	0	0	0	0	0	0	0	0	0	0	0	0	0	0	0	0	0	0	0	0	0	0	0	0	0	0	0	0	0	0	0
MG: Leukocyte elastase inhibitor OS=Sus scrofa GN=SERPINB1 PE=1 SV=1 [P80229] Score: 58.9	-	-	Eukaryota	Metazoa	Chordata	Mammalia	Unknown	Unknown	Unknown	Unknown	-	0	0	0	0	0	0	0	1	0	0	0	0	0	0	0	0	0	0	0	0	0	0	0	0	0	0	0	0	0	0	0	0	0	0	0	0	0	0	0	0	0	0	0	0
MG: Laminin subunit alpha-5 OS=Homo sapiens GN=LAMA5 PE=1 SV=8 [O15230] Score: 57.4	K06240	-	Eukaryota	Metazoa	Chordata	Mammalia	Unknown	Unknown	Unknown	Unknown	-	0	0	0	0	0	0	0	0	1	0	1	2	2	2	2	1	3	4	0	0	0	0	0	0	0	0	0	0	0	0	0	0	0	0	0	0	0	0	0	0	0	0	0	0
MILK1_BOVIN MICAL-like protein 1 OS=Bos taurus GN=MICALL1 PE=1 SV=2	-	-	Eukaryota	Metazoa	Chordata	Mammalia	Unknown	Unknown	Unknown	Unknown	-	0	0	0	0	0	0	0	0	0	0	1	0	0	0	0	0	0	0	0	0	0	0	0	0	0	0	0	0	0	0	0	0	0	0	0	0	0	0	0	0	0	0	0	0
MILK1_HUMAN MICAL-like protein 1 OS=Homo sapiens GN=MICALL1 PE=1 SV=2	K19948	-	Eukaryota	Metazoa	Chordata	Mammalia	Unknown	Unknown	Unknown	Unknown	-	0	0	0	0	0	0	0	0	0	0	1	0	0	0	0	0	0	0	0	0	0	0	0	0	0	0	0	0	0	0	0	0	0	0	0	0	0	0	0	0	0	0	0	0
LMNA_RAT Prelamin-A/C OS=Rattus norvegicus GN=Lmna PE=1 SV=1	K12641	-	Eukaryota	Metazoa	Chordata	Mammalia	Unknown	Unknown	Unknown	Unknown	-	0	0	0	0	0	0	0	0	0	0	3	0	0	0	0	0	0	0	0	0	0	0	0	0	0	0	0	0	0	0	0	0	0	0	0	0	0	0	0	0	0	0	0	0
GDIA_HUMAN Rab GDP dissociation inhibitor alpha OS=Homo sapiens GN=GDI1 PE=1 SV=2	K17255	-	Eukaryota	Metazoa	Chordata	Mammalia	Unknown	Unknown	Unknown	Unknown	-	0	0	0	0	0	0	0	0	0	0	1	0	0	0	0	0	0	0	0	0	0	0	0	0	0	0	0	0	0	0	0	0	0	0	0	0	0	0	0	0	0	0	0	0
PGK1_RAT Phosphoglycerate kinase 1 OS=Rattus norvegicus GN=Pgk1 PE=1 SV=2	K00927	2.7.2.3	Eukaryota	Metazoa	Chordata	Mammalia	Unknown	Unknown	Unknown	Unknown	-	0	0	0	0	0	0	0	0	0	0	1	0	0	0	0	0	0	0	0	0	0	0	0	0	0	0	0	0	0	0	0	0	0	0	0	0	0	0	0	0	0	0	0	0
PNPH_MOUSE Purine nucleoside phosphorylase OS=Mus musculus GN=Pnp PE=1 SV=2	K03783	2.4.2.1	Eukaryota	Metazoa	Chordata	Mammalia	Unknown	Unknown	Unknown	Unknown	-	0	0	0	0	0	0	0	0	0	0	4	0	0	0	0	0	0	0	0	0	0	0	0	0	0	0	0	0	0	0	0	0	0	0	0	0	0	0	0	0	0	0	0	0
PNPH_BOVIN Purine nucleoside phosphorylase OS=Bos taurus GN=PNP PE=1 SV=3	-	2.4.2.1	Eukaryota	Metazoa	Chordata	Mammalia	Unknown	Unknown	Unknown	Unknown	-	0	0	0	0	0	0	0	0	0	0	5	0	0	0	0	0	0	0	0	0	0	0	0	0	0	0	0	0	0	0	0	0	0	0	0	0	0	0	0	0	0	0	0	0
CLIC1_BOVIN Chloride intracellular channel protein 1 OS=Bos taurus GN=CLIC1 PE=2 SV=3	K05021	-	Eukaryota	Metazoa	Chordata	Mammalia	Unknown	Unknown	Unknown	Unknown	-	0	0	0	0	0	0	0	0	0	0	4	0	0	0	0	0	0	0	0	0	0	0	0	0	0	0	0	0	0	0	0	0	0	0	0	0	0	0	0	0	0	0	0	0
EF1B_PIG Elongation factor 1-beta OS=Sus scrofa GN=EEF1B PE=1 SV=1	-	-	Eukaryota	Metazoa	Chordata	Mammalia	Unknown	Unknown	Unknown	Unknown	-	0	0	0	0	0	0	0	0	0	0	6	0	0	0	0	0	0	0	0	0	0	0	0	0	0	0	0	0	0	0	0	0	0	0	0	0	0	0	0	0	0	0	0	0
EF1B_HUMAN Elongation factor 1-beta OS=Homo sapiens GN=EEF1B2 PE=1 SV=3	K03232	-	Eukaryota	Metazoa	Chordata	Mammalia	Unknown	Unknown	Unknown	Unknown	-	0	0	0	0	0	0	0	0	0	0	6	0	0	0	0	0	0	0	0	0	0	0	0	0	0	0	0	0	0	0	0	0	0	0	0	0	0	0	0	0	0	0	0	0
DR9C7_HUMAN Short-chain dehydrogenase/reductase family 9C member 7 OS=Homo sapiens GN=SDR9C7 PE=1 SV=1	-	1.1.1.-	Eukaryota	Metazoa	Chordata	Mammalia	Unknown	Unknown	Unknown	Unknown	-	0	0	0	0	0	0	0	0	0	0	2	0	0	0	0	0	0	0	0	0	0	0	0	0	0	0	0	0	0	0	0	0	0	0	0	0	0	0	0	0	0	0	0	0
KV2A7_MOUSE Ig kappa chain V-II region 26-10 OS=Mus musculus PE=1 SV=1	-	-	Eukaryota	Metazoa	Chordata	Mammalia	Unknown	Unknown	Unknown	Unknown	-	0	0	0	0	0	0	0	0	0	0	3	0	0	0	0	0	0	0	0	0	0	0	0	0	0	0	0	0	0	0	0	0	0	0	0	0	0	0	0	0	0	0	0	0
KV201_HUMAN Ig kappa chain V-II region Cum OS=Homo sapiens PE=1 SV=1	-	-	Eukaryota	Metazoa	Chordata	Mammalia	Unknown	Unknown	Unknown	Unknown	-	0	0	0	0	0	0	0	0	0	0	3	0	0	0	0	0	0	0	0	0	0	0	0	0	0	0	0	0	0	0	0	0	0	0	0	0	0	0	0	0	0	0	0	0
KV205_HUMAN Ig kappa chain V-II region GM607 (Fragment) OS=Homo sapiens PE=4 SV=1	-	-	Eukaryota	Metazoa	Chordata	Mammalia	Unknown	Unknown	Unknown	Unknown	-	0	0	0	0	0	0	0	0	0	0	3	0	0	0	0	0	0	0	0	0	0	0	0	0	0	0	0	0	0	0	0	0	0	0	0	0	0	0	0	0	0	0	0	0
KV402_HUMAN Ig kappa chain V-IV region Len OS=Homo sapiens PE=1 SV=2	-	-	Eukaryota	Metazoa	Chordata	Mammalia	Unknown	Unknown	Unknown	Unknown	-	0	0	0	0	0	0	0	0	0	0	5	0	0	0	0	0	0	0	0	0	0	0	0	0	0	0	0	0	0	0	0	0	0	0	0	0	0	0	0	0	0	0	0	0
PSB1_MOUSE Proteasome subunit beta type-1 OS=Mus musculus GN=Psmb1 PE=1 SV=1	K02732	3.4.25.1	Eukaryota	Metazoa	Chordata	Mammalia	Unknown	Unknown	Unknown	Unknown	-	0	0	0	0	0	0	0	0	0	0	1	0	0	0	0	0	0	0	0	0	0	0	0	0	0	0	0	0	0	0	0	0	0	0	0	0	0	0	0	0	0	0	0	0
GSTP1_BOVIN Glutathione S-transferase P OS=Bos taurus GN=GSTP1 PE=1 SV=2	K00799	2.5.1.18	Eukaryota	Metazoa	Chordata	Mammalia	Unknown	Unknown	Unknown	Unknown	-	0	0	0	0	0	0	0	0	0	0	3	0	0	0	0	0	0	0	0	0	0	0	0	0	0	0	0	0	0	0	0	0	0	0	0	0	0	0	0	0	0	0	0	0
FILA2_MOUSE Filaggrin-2 OS=Mus musculus GN=Flg2 PE=2 SV=2	K10384	-	Eukaryota	Metazoa	Chordata	Mammalia	Unknown	Unknown	Unknown	Unknown	-	0	0	0	0	0	0	0	0	0	0	1	0	0	0	0	0	0	0	0	0	0	0	0	0	0	0	0	0	0	0	0	0	0	0	0	0	0	0	0	0	0	0	1	0
PEBP1_CANFA Phosphatidylethanolamine-binding protein 1 OS=Canis familiaris GN=PEBP1 PE=1 SV=1	-	-	Eukaryota	Metazoa	Chordata	Mammalia	Unknown	Unknown	Unknown	Unknown	-	0	0	0	0	0	0	0	0	0	0	4	0	0	0	0	0	0	0	0	0	0	0	0	0	0	0	0	0	0	0	0	0	0	0	0	0	0	0	0	0	0	0	0	0
PEBP1_HUMAN Phosphatidylethanolamine-binding protein 1 OS=Homo sapiens GN=PEBP1 PE=1 SV=3	-	-	Eukaryota	Metazoa	Chordata	Mammalia	Unknown	Unknown	Unknown	Unknown	-	0	0	0	0	0	0	0	0	0	0	4	0	0	0	0	0	0	0	0	0	0	0	0	0	0	0	0	0	0	0	0	0	0	0	0	0	0	0	0	0	0	0	0	0
ARPC4_BOVIN Actin-related protein 2/3 complex subunit 4 OS=Bos taurus GN=ARPC4 PE=1 SV=3	K05755	-	Eukaryota	Metazoa	Chordata	Mammalia	Unknown	Unknown	Unknown	Unknown	-	0	0	0	0	0	0	0	0	0	0	4	0	0	0	0	0	0	0	0	0	0	0	0	0	0	0	0	0	0	0	0	0	0	0	0	0	0	0	0	0	0	0	0	0
TRFE_RABIT Serotransferrin OS=Oryctolagus cuniculus GN=TF PE=1 SV=4	K14736	-	Eukaryota	Metazoa	Chordata	Mammalia	Unknown	Unknown	Unknown	Unknown	-	0	0	0	0	0	0	0	0	0	0	2	0	0	0	0	0	0	0	0	0	0	0	0	0	0	0	0	0	0	0	0	0	0	0	0	0	0	0	0	0	0	0	0	0
MG: Plexin-A1 OS=Homo sapiens GN=PLXNA1 PE=1 SV=3 [Q9UIW2] Score: 55.8	K06820	-	Eukaryota	Metazoa	Chordata	Mammalia	Unknown	Unknown	Unknown	Unknown	-	0	0	0	0	0	0	0	0	0	0	1	0	0	0	0	0	0	0	0	0	0	0	0	1	0	0	0	0	0	0	0	0	0	0	0	0	0	0	0	0	0	0	0	0
PDIA6_RAT Protein disulfide-isomerase A6 OS=Rattus norvegicus GN=Pdia6 PE=1 SV=2	K09584	5.3.4.1	Eukaryota	Metazoa	Chordata	Mammalia	Unknown	Unknown	Unknown	Unknown	-	0	0	0	0	0	0	0	0	0	0	2	0	0	0	0	0	0	0	0	0	0	0	0	0	0	0	0	0	0	0	0	0	0	0	0	0	0	0	0	0	0	0	0	0
PERE_HUMAN Eosinophil peroxidase OS=Homo sapiens GN=EPX PE=1 SV=2	K10788	1.11.1.7	Eukaryota	Metazoa	Chordata	Mammalia	Unknown	Unknown	Unknown	Unknown	-	0	0	0	0	0	0	0	0	0	0	1	0	0	0	0	0	0	0	0	0	0	0	0	0	0	0	0	0	0	0	0	0	0	0	0	0	0	0	0	0	0	0	0	0
ROA1_RAT Heterogeneous nuclear ribonucleoprotein A1 OS=Rattus norvegicus GN=Hnrnpa1 PE=1 SV=3	K12741	-	Eukaryota	Metazoa	Chordata	Mammalia	Unknown	Unknown	Unknown	Unknown	-	0	0	0	0	0	0	0	0	0	0	1	0	0	0	0	0	0	0	0	0	0	0	0	0	0	0	0	0	0	0	0	0	0	0	0	0	0	0	0	0	0	0	0	0
CAPZB_BOVIN F-actin-capping protein subunit beta OS=Bos taurus GN=CAPZB PE=1 SV=1	K10365	-	Eukaryota	Metazoa	Chordata	Mammalia	Unknown	Unknown	Unknown	Unknown	-	0	0	0	0	0	0	0	0	0	0	1	0	0	0	0	0	0	0	0	0	0	0	0	0	0	0	0	0	0	0	0	0	0	0	0	0	0	0	0	0	0	0	0	0
PSA6_RAT Proteasome subunit alpha type-6 OS=Rattus norvegicus GN=Psma6 PE=1 SV=1	K02730	3.4.25.1	Eukaryota	Metazoa	Chordata	Mammalia	Unknown	Unknown	Unknown	Unknown	-	0	0	0	0	0	0	0	0	0	0	1	0	0	0	0	0	0	0	0	0	0	0	0	0	0	0	0	0	0	0	0	0	0	0	0	0	0	0	0	0	0	0	0	0
TAGL2_MOUSE Transgelin-2 OS=Mus musculus GN=Tagln2 PE=1 SV=4	-	-	Eukaryota	Metazoa	Chordata	Mammalia	Unknown	Unknown	Unknown	Unknown	-	0	0	0	0	0	0	0	0	0	0	2	0	0	0	0	0	0	0	0	0	0	0	0	0	0	0	0	0	0	0	0	0	0	0	0	0	0	0	0	0	0	0	0	0
TAGL2_HUMAN Transgelin-2 OS=Homo sapiens GN=TAGLN2 PE=1 SV=3	-	-	Eukaryota	Metazoa	Chordata	Mammalia	Unknown	Unknown	Unknown	Unknown	-	0	0	0	0	0	0	0	0	0	0	2	0	0	0	0	0	0	0	0	0	0	0	0	0	0	0	0	0	0	0	0	0	0	0	0	0	0	0	0	0	0	0	0	0
RL12_BOVIN 60S ribosomal protein L12 OS=Bos taurus GN=RPL12 PE=2 SV=1	K02870	-	Eukaryota	Metazoa	Chordata	Mammalia	Unknown	Unknown	Unknown	Unknown	-	0	0	0	0	0	0	0	0	0	0	1	0	0	0	0	0	0	0	0	0	0	0	0	0	0	0	0	0	0	0	0	0	0	0	0	0	0	0	0	0	0	0	0	0
RL12_CHILA 60S ribosomal protein L12 OS=Chinchilla lanigera GN=RPL12 PE=2 SV=1	-	-	Eukaryota	Metazoa	Chordata	Mammalia	Unknown	Unknown	Unknown	Unknown	-	0	0	0	0	0	0	0	0	0	0	1	0	0	0	0	0	0	0	0	0	0	0	0	0	0	0	0	0	0	0	0	0	0	0	0	0	0	0	0	0	0	0	0	0
CAPZB_RAT F-actin-capping protein subunit beta OS=Rattus norvegicus GN=Capzb PE=1 SV=1	K10365	-	Eukaryota	Metazoa	Chordata	Mammalia	Unknown	Unknown	Unknown	Unknown	-	0	0	0	0	0	0	0	0	0	0	1	0	0	0	0	0	0	0	0	0	0	0	0	0	0	0	0	0	0	0	0	0	0	0	0	0	0	0	0	0	0	0	0	0
KV203_HUMAN Ig kappa chain V-II region MIL OS=Homo sapiens PE=1 SV=1	-	-	Eukaryota	Metazoa	Chordata	Mammalia	Unknown	Unknown	Unknown	Unknown	-	0	0	0	0	0	0	0	0	0	0	3	0	0	0	0	0	0	0	0	0	0	0	0	0	0	0	0	0	0	0	0	0	0	0	0	0	0	0	0	0	0	0	0	0
PERP_HUMAN p53 apoptosis effector related to PMP-22 OS=Homo sapiens GN=PERP PE=2 SV=1	K10136	-	Eukaryota	Metazoa	Chordata	Mammalia	Unknown	Unknown	Unknown	Unknown	-	0	0	0	0	0	0	0	0	0	0	0	1	0	0	0	0	0	0	0	0	0	0	0	0	0	0	0	0	0	0	0	0	0	0	0	0	0	0	0	0	0	0	0	0
CO1A2_HIPAM Collagen alpha-2(I) chain (Fragments) OS=Hippopotamus amphibius GN=COL1A2 PE=1 SV=1	-	-	Eukaryota	Metazoa	Chordata	Mammalia	Unknown	Unknown	Unknown	Unknown	-	0	0	0	0	0	0	0	0	0	0	0	1	0	0	0	0	0	0	0	0	0	0	0	0	0	0	0	0	0	0	0	0	0	0	0	0	0	0	0	0	0	0	3	0
MG: Glycogen debranching enzyme OS=Homo sapiens GN=AGL PE=1 SV=3 [P35573] Score: 97.8	K01196	2.4.1.25|3.2.1.33	Eukaryota	Metazoa	Chordata	Mammalia	Unknown	Unknown	Unknown	Unknown	-	0	0	0	0	0	0	0	0	0	0	0	0	1	0	0	0	0	1	0	0	0	0	0	0	0	0	0	0	0	0	0	0	0	0	0	0	0	0	0	0	0	0	0	0
MCCA_MOUSE Methylcrotonoyl-CoA carboxylase subunit alpha, mitochondrial OS=Mus musculus GN=Mccc1 PE=1 SV=2	K01968	6.4.1.4	Eukaryota	Metazoa	Chordata	Mammalia	Unknown	Unknown	Unknown	Unknown	-	0	0	0	0	0	0	0	0	0	0	0	0	1	0	0	0	0	0	0	0	0	0	0	0	0	0	0	0	0	0	0	0	0	0	0	0	0	0	0	0	0	0	0	0
NLGN2_HUMAN Neuroligin-2 OS=Homo sapiens GN=NLGN2 PE=1 SV=1	K07378	-	Eukaryota	Metazoa	Chordata	Mammalia	Unknown	Unknown	Unknown	Unknown	-	0	0	0	0	0	0	0	0	0	0	0	0	0	1	0	0	0	0	0	0	0	0	0	0	0	0	0	0	0	0	0	0	0	0	0	0	0	0	0	0	0	0	0	0
THMS1_HUMAN Protein THEMIS OS=Homo sapiens GN=THEMIS PE=1 SV=3	-	-	Eukaryota	Metazoa	Chordata	Mammalia	Unknown	Unknown	Unknown	Unknown	-	0	0	0	0	0	0	0	0	0	0	0	0	0	0	1	0	0	0	0	0	0	0	0	0	0	0	0	0	0	0	0	0	0	0	0	0	0	0	0	0	0	0	0	0
THMS1_BOVIN Protein THEMIS OS=Bos taurus GN=THEMIS PE=2 SV=1	-	-	Eukaryota	Metazoa	Chordata	Mammalia	Unknown	Unknown	Unknown	Unknown	-	0	0	0	0	0	0	0	0	0	0	0	0	0	0	1	0	0	0	0	0	0	0	0	0	0	0	0	0	0	0	0	0	0	0	0	0	0	0	0	0	0	0	0	0
FETA_BOVIN Alpha-fetoprotein OS=Bos taurus GN=AFP PE=2 SV=1	K16144	-	Eukaryota	Metazoa	Chordata	Mammalia	Unknown	Unknown	Unknown	Unknown	-	0	0	0	0	0	0	0	0	0	0	0	0	0	0	2	0	0	0	0	0	0	0	0	0	0	0	0	0	0	0	2	0	0	0	0	0	0	0	0	0	0	0	0	0
F102B_HUMAN Protein FAM102B OS=Homo sapiens GN=FAM102B PE=1 SV=2	-	-	Eukaryota	Metazoa	Chordata	Mammalia	Unknown	Unknown	Unknown	Unknown	-	0	0	0	0	0	0	0	0	0	0	0	0	0	0	0	0	1	0	0	0	0	0	0	0	0	0	0	0	0	0	0	0	0	0	0	0	0	0	0	0	0	0	0	0
ADCK3_HUMAN Atypical kinase ADCK3, mitochondrial OS=Homo sapiens GN=ADCK3 PE=1 SV=1	K08869	2.7.-.-	Eukaryota	Metazoa	Chordata	Mammalia	Unknown	Unknown	Unknown	Unknown	-	0	0	0	0	0	0	0	0	0	0	0	0	0	0	0	0	1	0	0	0	0	0	0	0	0	0	0	0	0	0	0	0	0	0	0	0	0	0	0	0	0	0	0	0
ADCK3_BOVIN Atypical kinase ADCK3, mitochondrial OS=Bos taurus GN=ADCK3 PE=2 SV=1	K08869	2.7.-.-	Eukaryota	Metazoa	Chordata	Mammalia	Unknown	Unknown	Unknown	Unknown	-	0	0	0	0	0	0	0	0	0	0	0	0	0	0	0	0	1	0	0	0	0	0	0	0	0	0	0	0	0	0	0	0	0	0	0	0	0	0	0	0	0	0	0	0
MG: Inter-alpha-trypsin inhibitor heavy chain H5 OS=Mus musculus GN=Itih5 PE=2 SV=1 [Q8BJD1] Score: 94.0	-	-	Eukaryota	Metazoa	Chordata	Mammalia	Unknown	Unknown	Unknown	Unknown	-	0	0	0	0	0	0	0	0	0	0	0	0	0	0	0	0	1	0	0	0	0	0	0	0	0	0	0	0	0	0	0	0	0	0	0	0	0	0	0	0	0	0	0	0
LRIF1_MOUSE Ligand-dependent nuclear receptor-interacting factor 1 OS=Mus musculus GN=Lrif1 PE=2 SV=2	-	-	Eukaryota	Metazoa	Chordata	Mammalia	Unknown	Unknown	Unknown	Unknown	-	0	0	0	0	0	0	0	0	0	0	0	0	0	0	0	0	2	0	0	0	0	0	0	0	0	0	0	0	0	0	0	0	0	0	0	0	0	0	0	0	0	0	0	0
AFTIN_HUMAN Aftiphilin OS=Homo sapiens GN=AFTPH PE=1 SV=2	-	-	Eukaryota	Metazoa	Chordata	Mammalia	Unknown	Unknown	Unknown	Unknown	-	0	0	0	0	0	0	0	0	0	0	0	0	0	0	0	0	0	1	0	0	0	0	0	0	0	0	0	0	0	0	0	0	0	0	0	0	0	0	0	0	0	0	0	0
UBE2H_BOVIN Ubiquitin-conjugating enzyme E2 H OS=Bos taurus GN=UBE2H PE=2 SV=1	K10576	2.3.2.23|2.3.2.24	Eukaryota	Metazoa	Chordata	Mammalia	Unknown	Unknown	Unknown	Unknown	-	0	0	0	0	0	0	0	0	0	0	0	0	0	0	0	0	0	0	1	0	0	0	0	0	0	0	0	0	0	0	0	0	0	0	0	0	0	0	0	0	0	0	0	0
SBP1_RAT Selenium-binding protein 1 OS=Rattus norvegicus GN=Selenbp1 PE=1 SV=1	K17285	-	Eukaryota	Metazoa	Chordata	Mammalia	Unknown	Unknown	Unknown	Unknown	-	0	0	0	0	0	0	0	0	0	0	0	0	0	0	0	0	0	0	0	9	0	0	0	0	0	0	0	0	0	0	0	0	0	0	0	0	0	0	0	0	0	0	0	0
MG: N-acylglucosamine 2-epimerase OS=Bos taurus GN=RENBP PE=2 SV=2 [Q2KIS1] Score: 167.0	K01787	5.1.3.8	Eukaryota	Metazoa	Chordata	Mammalia	Unknown	Unknown	Unknown	Unknown	-	0	0	0	0	0	0	0	0	0	0	0	0	0	0	0	0	0	0	0	1	0	0	0	0	0	0	0	0	0	0	0	0	0	0	0	0	0	0	0	0	0	0	0	0
K2M1_SHEEP Keratin, type II microfibrillar (Fragment) OS=Ovis aries PE=1 SV=1	-	-	Eukaryota	Metazoa	Chordata	Mammalia	Unknown	Unknown	Unknown	Unknown	-	0	0	0	0	0	0	0	0	0	0	0	0	0	0	0	0	0	0	0	3	0	0	0	0	0	0	0	0	0	0	0	0	0	0	0	0	0	0	0	4	1	0	0	0
FABP4_PIG Fatty acid-binding protein, adipocyte OS=Sus scrofa GN=FABP4 PE=1 SV=3	K08753	-	Eukaryota	Metazoa	Chordata	Mammalia	Unknown	Unknown	Unknown	Unknown	-	0	0	0	0	0	0	0	0	0	0	0	0	0	0	0	0	0	0	0	2	0	0	0	0	0	0	0	0	0	0	0	0	0	0	0	0	0	0	0	0	0	0	0	0
FABP4_ICTTR Fatty acid-binding protein, adipocyte OS=Ictidomys tridecemlineatus GN=FABP4 PE=2 SV=3	-	-	Eukaryota	Metazoa	Chordata	Mammalia	Unknown	Unknown	Unknown	Unknown	-	0	0	0	0	0	0	0	0	0	0	0	0	0	0	0	0	0	0	0	1	0	0	0	0	0	0	0	0	0	0	0	0	0	0	0	0	0	0	0	0	0	0	0	0
EF2_BOVIN Elongation factor 2 OS=Bos taurus GN=EEF2 PE=2 SV=3	K03234	-	Eukaryota	Metazoa	Chordata	Mammalia	Unknown	Unknown	Unknown	Unknown	-	0	0	0	0	0	0	0	0	0	0	0	0	0	0	0	0	0	0	0	1	0	0	0	0	0	0	0	0	0	0	0	0	0	0	0	0	0	0	0	0	0	0	0	0
EF2_RAT Elongation factor 2 OS=Rattus norvegicus GN=Eef2 PE=1 SV=4	K03234	-	Eukaryota	Metazoa	Chordata	Mammalia	Unknown	Unknown	Unknown	Unknown	-	0	0	0	0	0	0	0	0	0	0	0	0	0	0	0	0	0	0	0	1	0	0	0	0	0	0	0	0	0	0	0	0	0	0	0	0	0	0	0	0	0	0	0	0
EFR3A_MOUSE Protein EFR3 homolog A OS=Mus musculus GN=Efr3a PE=1 SV=1	-	-	Eukaryota	Metazoa	Chordata	Mammalia	Unknown	Unknown	Unknown	Unknown	-	0	0	0	0	0	0	0	0	0	0	0	0	0	0	0	0	0	0	0	0	1	0	0	0	0	0	0	0	0	0	0	0	0	0	0	0	0	0	0	0	0	0	0	0
BRSK1_HUMAN Serine/threonine-protein kinase BRSK1 OS=Homo sapiens GN=BRSK1 PE=1 SV=2	K08796	2.7.11.1|2.7.11.26	Eukaryota	Metazoa	Chordata	Mammalia	Unknown	Unknown	Unknown	Unknown	-	0	0	0	0	0	0	0	0	0	0	0	0	0	0	0	0	0	0	0	0	1	0	0	0	0	0	0	0	0	0	0	0	0	0	0	0	0	0	0	0	0	0	0	0
FA89B_MOUSE Protein FAM89B OS=Mus musculus GN=Fam89b PE=1 SV=1	-	-	Eukaryota	Metazoa	Chordata	Mammalia	Unknown	Unknown	Unknown	Unknown	-	0	0	0	0	0	0	0	0	0	0	0	0	0	0	0	0	0	0	0	0	0	1	0	0	0	0	0	0	0	0	0	0	0	0	0	0	0	0	0	0	0	0	0	0
PPAL_HUMAN Lysosomal acid phosphatase OS=Homo sapiens GN=ACP2 PE=1 SV=3	K14410	3.1.3.2	Eukaryota	Metazoa	Chordata	Mammalia	Unknown	Unknown	Unknown	Unknown	-	0	0	0	0	0	0	0	0	0	0	0	0	0	0	0	0	0	0	0	0	0	1	0	0	0	0	0	0	0	0	0	0	0	0	0	0	0	0	0	0	0	0	0	0
FZD2_MOUSE Frizzled-2 OS=Mus musculus GN=Fzd2 PE=2 SV=1	K02235	-	Eukaryota	Metazoa	Chordata	Mammalia	Unknown	Unknown	Unknown	Unknown	-	0	0	0	0	0	0	0	0	0	0	0	0	0	0	0	0	0	0	0	0	0	0	1	0	0	0	0	0	0	0	0	0	0	0	0	0	0	0	0	0	0	0	0	0
SO3A1_HUMAN Solute carrier organic anion transporter family member 3A1 OS=Homo sapiens GN=SLCO3A1 PE=1 SV=3	K14353	-	Eukaryota	Metazoa	Chordata	Mammalia	Unknown	Unknown	Unknown	Unknown	-	0	0	0	0	0	0	0	0	0	0	0	0	0	0	0	0	0	0	0	0	0	0	1	2	0	0	0	0	0	0	0	0	0	0	0	0	0	0	0	0	0	0	0	0
COX2_CANSI Cytochrome c oxidase subunit 2 OS=Canis simensis GN=MT-CO2 PE=3 SV=1	-	-	Eukaryota	Metazoa	Chordata	Mammalia	Unknown	Unknown	Unknown	Unknown	-	0	0	0	0	0	0	0	0	0	0	0	0	0	0	0	0	0	0	0	0	0	0	1	0	0	0	0	0	0	0	0	0	0	0	0	0	0	0	0	0	0	0	0	0
MG: Fukutin-related protein OS=Mus musculus GN=Fkrp PE=1 SV=1 [Q8CG64] Score: 48.9	K19873	2.-.-.-	Eukaryota	Metazoa	Chordata	Mammalia	Unknown	Unknown	Unknown	Unknown	-	0	0	0	0	0	0	0	0	0	0	0	0	0	0	0	0	0	0	0	0	0	0	1	0	0	0	0	0	0	0	0	0	0	0	0	0	0	0	0	0	0	0	0	0
CYFP2_MOUSE Cytoplasmic FMR1-interacting protein 2 OS=Mus musculus GN=Cyfip2 PE=1 SV=2	K05749	-	Eukaryota	Metazoa	Chordata	Mammalia	Unknown	Unknown	Unknown	Unknown	-	0	0	0	0	0	0	0	0	0	0	0	0	0	0	0	0	0	0	0	0	0	0	0	8	0	0	0	0	0	0	0	0	0	0	0	0	0	0	0	0	0	0	0	0
CLD3_BOVIN Claudin-3 OS=Bos taurus GN=CLDN3 PE=2 SV=1	K06087	-	Eukaryota	Metazoa	Chordata	Mammalia	Unknown	Unknown	Unknown	Unknown	-	0	0	0	0	0	0	0	0	0	0	0	0	0	0	0	0	0	0	0	0	0	0	0	2	0	0	0	0	0	0	0	0	0	0	0	0	0	0	0	0	0	0	0	0
CLD3_RAT Claudin-3 OS=Rattus norvegicus GN=Cldn3 PE=1 SV=2	K06087	-	Eukaryota	Metazoa	Chordata	Mammalia	Unknown	Unknown	Unknown	Unknown	-	0	0	0	0	0	0	0	0	0	0	0	0	0	0	0	0	0	0	0	0	0	0	0	2	0	0	0	0	0	0	0	0	0	0	0	0	0	0	0	0	0	0	0	0
FRIH_FELCA Ferritin heavy chain OS=Felis catus GN=FTH1 PE=2 SV=3	K00522	1.16.3.1	Eukaryota	Metazoa	Chordata	Mammalia	Unknown	Unknown	Unknown	Unknown	-	0	0	0	0	0	0	0	0	0	0	0	0	0	0	0	0	0	0	0	0	0	0	0	1	0	0	0	0	0	0	0	0	0	0	0	0	0	0	0	0	0	0	0	0
TRHDE_HUMAN Thyrotropin-releasing hormone-degrading ectoenzyme OS=Homo sapiens GN=TRHDE PE=2 SV=1	K01306	3.4.19.6	Eukaryota	Metazoa	Chordata	Mammalia	Unknown	Unknown	Unknown	Unknown	-	0	0	0	0	0	0	0	0	0	0	0	0	0	0	0	0	0	0	0	0	0	0	0	0	1	0	0	0	0	0	0	0	1	0	0	0	0	0	0	0	0	0	0	0
PPBN_MOUSE Alkaline phosphatase, placental-like OS=Mus musculus GN=Alppl2 PE=2 SV=2	K01077	3.1.3.1	Eukaryota	Metazoa	Chordata	Mammalia	Unknown	Unknown	Unknown	Unknown	-	0	0	0	0	0	0	0	0	0	0	0	0	0	0	0	0	0	0	0	0	0	0	0	0	1	13	7	6	0	0	0	0	0	0	0	0	0	0	0	0	0	0	0	0
PPBI_HUMAN Intestinal-type alkaline phosphatase OS=Homo sapiens GN=ALPI PE=1 SV=2	K01077	3.1.3.1	Eukaryota	Metazoa	Chordata	Mammalia	Unknown	Unknown	Unknown	Unknown	-	0	0	0	0	0	0	0	0	0	0	0	0	0	0	0	0	0	0	0	0	0	0	0	0	1	13	7	6	0	0	0	0	0	0	0	0	0	0	0	0	0	0	0	0
PPBI_BOVIN Intestinal-type alkaline phosphatase OS=Bos taurus GN=ALPI PE=1 SV=2	-	3.1.3.1	Eukaryota	Metazoa	Chordata	Mammalia	Unknown	Unknown	Unknown	Unknown	-	0	0	0	0	0	0	0	0	0	0	0	0	0	0	0	0	0	0	0	0	0	0	0	0	1	13	7	6	0	0	0	0	0	0	0	0	0	0	0	0	0	0	0	0
TRHDE_RAT Thyrotropin-releasing hormone-degrading ectoenzyme OS=Rattus norvegicus GN=Trhde PE=1 SV=1	-	3.4.19.6	Eukaryota	Metazoa	Chordata	Mammalia	Unknown	Unknown	Unknown	Unknown	-	0	0	0	0	0	0	0	0	0	0	0	0	0	0	0	0	0	0	0	0	0	0	0	0	1	0	0	0	0	0	0	0	0	0	0	0	0	0	0	0	0	0	0	0
CBPB2_BOVIN Carboxypeptidase B2 OS=Bos taurus GN=CPB2 PE=1 SV=1	K01300	3.4.17.20	Eukaryota	Metazoa	Chordata	Mammalia	Unknown	Unknown	Unknown	Unknown	-	0	0	0	0	0	0	0	0	0	0	0	0	0	0	0	0	0	0	0	0	0	0	0	0	0	3	1	1	0	0	0	0	0	0	0	0	0	0	0	0	0	0	0	0
HGD_HUMAN Homogentisate 1,2-dioxygenase OS=Homo sapiens GN=HGD PE=1 SV=2	K00451	1.13.11.5	Eukaryota	Metazoa	Chordata	Mammalia	Unknown	Unknown	Unknown	Unknown	-	0	0	0	0	0	0	0	0	0	0	0	0	0	0	0	0	0	0	0	0	0	0	0	0	0	1	0	0	0	0	0	0	0	0	0	0	0	0	0	0	0	0	0	0
CSKI1_HUMAN Caskin-1 OS=Homo sapiens GN=CASKIN1 PE=1 SV=1	-	-	Eukaryota	Metazoa	Chordata	Mammalia	Unknown	Unknown	Unknown	Unknown	-	0	0	0	0	0	0	0	0	0	0	0	0	0	0	0	0	0	0	0	0	0	0	0	0	0	1	0	0	0	0	0	0	0	0	0	0	0	0	0	0	0	0	0	0
MG: UDP-glucuronic acid decarboxylase 1 OS=Rattus norvegicus GN=Uxs1 PE=1 SV=1 [Q5PQX0] Score: 201.0	K08678	4.1.1.35	Eukaryota	Metazoa	Chordata	Mammalia	Unknown	Unknown	Unknown	Unknown	-	0	0	0	0	0	0	0	0	0	0	0	0	0	0	0	0	0	0	0	0	0	0	0	0	0	0	0	2	0	0	0	0	0	0	0	0	0	0	0	0	1	0	0	0
DYH3_MOUSE Dynein heavy chain 3, axonemal OS=Mus musculus GN=Dnah3 PE=1 SV=2	-	-	Eukaryota	Metazoa	Chordata	Mammalia	Unknown	Unknown	Unknown	Unknown	-	0	0	0	0	0	0	0	0	0	0	0	0	0	0	0	0	0	0	0	0	0	0	0	0	0	0	0	0	1	0	0	0	0	0	0	0	0	0	0	0	0	0	0	0
DYH3_HUMAN Dynein heavy chain 3, axonemal OS=Homo sapiens GN=DNAH3 PE=2 SV=1	K10408	-	Eukaryota	Metazoa	Chordata	Mammalia	Unknown	Unknown	Unknown	Unknown	-	0	0	0	0	0	0	0	0	0	0	0	0	0	0	0	0	0	0	0	0	0	0	0	0	0	0	0	0	1	0	0	0	0	0	0	0	0	0	0	0	0	0	0	0
KLH35_HUMAN Kelch-like protein 35 OS=Homo sapiens GN=KLHL35 PE=1 SV=3	K10461	-	Eukaryota	Metazoa	Chordata	Mammalia	Unknown	Unknown	Unknown	Unknown	-	0	0	0	0	0	0	0	0	0	0	0	0	0	0	0	0	0	0	0	0	0	0	0	0	0	0	0	0	1	0	0	0	0	0	0	0	0	0	0	0	0	0	0	0
BCAR3_MACFA Breast cancer anti-estrogen resistance protein 3 OS=Macaca fascicularis GN=BCAR3 PE=2 SV=2	-	-	Eukaryota	Metazoa	Chordata	Mammalia	Unknown	Unknown	Unknown	Unknown	-	0	0	0	0	0	0	0	0	0	0	0	0	0	0	0	0	0	0	0	0	0	0	0	0	0	0	0	0	1	0	0	0	0	0	0	0	0	0	0	0	0	0	0	0
SRRT_BOVIN Serrate RNA effector molecule homolog OS=Bos taurus GN=SRRT PE=2 SV=1	-	-	Eukaryota	Metazoa	Chordata	Mammalia	Unknown	Unknown	Unknown	Unknown	-	0	0	0	0	0	0	0	0	0	0	0	0	0	0	0	0	0	0	0	0	0	0	0	0	0	0	0	0	0	0	1	0	0	0	0	0	0	0	0	0	0	0	0	0
SMCA1_HUMAN Probable global transcription activator SNF2L1 OS=Homo sapiens GN=SMARCA1 PE=1 SV=2	K11727	3.6.4.-	Eukaryota	Metazoa	Chordata	Mammalia	Unknown	Unknown	Unknown	Unknown	-	0	0	0	0	0	0	0	0	0	0	0	0	0	0	0	0	0	0	0	0	0	0	0	0	0	0	0	0	0	0	1	0	0	0	0	0	0	0	0	0	0	0	0	0
PKP1_MOUSE Plakophilin-1 OS=Mus musculus GN=Pkp1 PE=1 SV=1	K10387	-	Eukaryota	Metazoa	Chordata	Mammalia	Unknown	Unknown	Unknown	Unknown	-	0	0	0	0	0	0	0	0	0	0	0	0	0	0	0	0	0	0	0	0	0	0	0	0	0	0	0	0	0	0	2	0	0	0	0	0	0	0	0	2	5	0	4	0
MBD4_HUMAN Methyl-CpG-binding domain protein 4 OS=Homo sapiens GN=MBD4 PE=1 SV=1	K10801	3.2.2.-	Eukaryota	Metazoa	Chordata	Mammalia	Unknown	Unknown	Unknown	Unknown	-	0	0	0	0	0	0	0	0	0	0	0	0	0	0	0	0	0	0	0	0	0	0	0	0	0	0	0	0	0	0	0	0	4	5	0	0	0	0	0	0	0	0	0	0
MBD4_MOUSE Methyl-CpG-binding domain protein 4 OS=Mus musculus GN=Mbd4 PE=1 SV=1	K10801	3.2.2.-	Eukaryota	Metazoa	Chordata	Mammalia	Unknown	Unknown	Unknown	Unknown	-	0	0	0	0	0	0	0	0	0	0	0	0	0	0	0	0	0	0	0	0	0	0	0	0	0	0	0	0	0	0	0	0	4	5	0	0	0	0	0	0	0	0	0	0
CO1A1_HIPAM Collagen alpha-1(I) chain (Fragments) OS=Hippopotamus amphibius GN=COL1A1 PE=1 SV=1	-	-	Eukaryota	Metazoa	Chordata	Mammalia	Unknown	Unknown	Unknown	Unknown	-	0	0	0	0	0	0	0	0	0	0	0	0	0	0	0	0	0	0	0	0	0	0	0	0	0	0	0	0	0	0	0	0	1	0	1	0	0	0	0	0	0	0	12	0
MTMR2_BOVIN Myotubularin-related protein 2 OS=Bos taurus GN=MTMR2 PE=2 SV=1	K18081	3.1.3.95|3.1.3.64	Eukaryota	Metazoa	Chordata	Mammalia	Unknown	Unknown	Unknown	Unknown	-	0	0	0	0	0	0	0	0	0	0	0	0	0	0	0	0	0	0	0	0	0	0	0	0	0	0	0	0	0	0	0	0	0	1	0	0	0	0	0	0	0	0	0	0
TM256_BOVIN Transmembrane protein 256 OS=Bos taurus GN=TMEM256 PE=3 SV=1	-	-	Eukaryota	Metazoa	Chordata	Mammalia	Unknown	Unknown	Unknown	Unknown	-	0	0	0	0	0	0	0	0	0	0	0	0	0	0	0	0	0	0	0	0	0	0	0	0	0	0	0	0	0	0	0	0	0	0	0	1	0	0	0	0	0	0	0	0
CXA10_HUMAN Gap junction alpha-10 protein OS=Homo sapiens GN=GJA10 PE=2 SV=1	K07631	-	Eukaryota	Metazoa	Chordata	Mammalia	Unknown	Unknown	Unknown	Unknown	-	0	0	0	0	0	0	0	0	0	0	0	0	0	0	0	0	0	0	0	0	0	0	0	0	0	0	0	0	0	0	0	0	0	0	0	1	0	0	0	0	0	0	0	0
KDM2B_MOUSE Lysine-specific demethylase 2B OS=Mus musculus GN=Kdm2b PE=1 SV=1	K10276	1.14.11.27	Eukaryota	Metazoa	Chordata	Mammalia	Unknown	Unknown	Unknown	Unknown	-	0	0	0	0	0	0	0	0	0	0	0	0	0	0	0	0	0	0	0	0	0	0	0	0	0	0	0	0	0	0	0	0	0	0	0	0	1	0	0	0	0	0	0	0
PRDX2_BOVIN Peroxiredoxin-2 OS=Bos taurus GN=PRDX2 PE=2 SV=1	K03386	1.11.1.15	Eukaryota	Metazoa	Chordata	Mammalia	Unknown	Unknown	Unknown	Unknown	-	0	0	0	0	0	0	0	0	0	0	0	0	0	0	0	0	0	0	0	0	0	0	0	0	0	0	0	0	0	0	0	0	0	0	0	0	0	1	0	0	0	0	0	0
KLDC4_HUMAN Kelch domain-containing protein 4 OS=Homo sapiens GN=KLHDC4 PE=1 SV=1	-	-	Eukaryota	Metazoa	Chordata	Mammalia	Unknown	Unknown	Unknown	Unknown	-	0	0	0	0	0	0	0	0	0	0	0	0	0	0	0	0	0	0	0	0	0	0	0	0	0	0	0	0	0	0	0	0	0	0	0	0	0	0	1	0	0	0	0	0
KLDC4_MOUSE Kelch domain-containing protein 4 OS=Mus musculus GN=Klhdc4 PE=2 SV=2	-	-	Eukaryota	Metazoa	Chordata	Mammalia	Unknown	Unknown	Unknown	Unknown	-	0	0	0	0	0	0	0	0	0	0	0	0	0	0	0	0	0	0	0	0	0	0	0	0	0	0	0	0	0	0	0	0	0	0	0	0	0	0	1	0	0	0	0	0
HIC1_MOUSE Hypermethylated in cancer 1 protein OS=Mus musculus GN=Hic1 PE=1 SV=4	-	-	Eukaryota	Metazoa	Chordata	Mammalia	Unknown	Unknown	Unknown	Unknown	-	0	0	0	0	0	0	0	0	0	0	0	0	0	0	0	0	0	0	0	0	0	0	0	0	0	0	0	0	0	0	0	0	0	0	0	0	0	0	1	0	0	0	0	0
CDKL1_MOUSE Cyclin-dependent kinase-like 1 OS=Mus musculus GN=Cdkl1 PE=2 SV=1	K08824	2.7.11.22	Eukaryota	Metazoa	Chordata	Mammalia	Unknown	Unknown	Unknown	Unknown	-	0	0	0	0	0	0	0	0	0	0	0	0	0	0	0	0	0	0	0	0	0	0	0	0	0	0	0	0	0	0	0	0	0	0	0	0	0	0	1	0	0	0	0	0
CDKL1_HUMAN Cyclin-dependent kinase-like 1 OS=Homo sapiens GN=CDKL1 PE=1 SV=5	K08824	2.7.11.22	Eukaryota	Metazoa	Chordata	Mammalia	Unknown	Unknown	Unknown	Unknown	-	0	0	0	0	0	0	0	0	0	0	0	0	0	0	0	0	0	0	0	0	0	0	0	0	0	0	0	0	0	0	0	0	0	0	0	0	0	0	1	0	0	0	0	0
ZO2_CANFA Tight junction protein ZO-2 OS=Canis familiaris GN=TJP2 PE=1 SV=1	K06098	-	Eukaryota	Metazoa	Chordata	Mammalia	Unknown	Unknown	Unknown	Unknown	-	0	0	0	0	0	0	0	0	0	0	0	0	0	0	0	0	0	0	0	0	0	0	0	0	0	0	0	0	0	0	0	0	0	0	0	0	0	0	0	1	0	0	0	0
ZO2_HUMAN Tight junction protein ZO-2 OS=Homo sapiens GN=TJP2 PE=1 SV=2	K06098	-	Eukaryota	Metazoa	Chordata	Mammalia	Unknown	Unknown	Unknown	Unknown	-	0	0	0	0	0	0	0	0	0	0	0	0	0	0	0	0	0	0	0	0	0	0	0	0	0	0	0	0	0	0	0	0	0	0	0	0	0	0	0	1	0	0	0	0
MG: Beta-Ala-His dipeptidase OS=Mus musculus GN=Cndp1 PE=2 SV=1 [Q8BUG2] Score: 120.0	K05604	3.4.13.20	Eukaryota	Metazoa	Chordata	Mammalia	Unknown	Unknown	Unknown	Unknown	-	0	0	0	0	0	0	0	0	0	0	0	0	0	0	0	0	0	0	0	0	0	0	0	0	0	0	0	0	0	0	0	0	0	0	0	0	0	0	0	0	1	0	0	0
SAM50_RAT Sorting and assembly machinery component 50 homolog OS=Rattus norvegicus GN=Samm50 PE=1 SV=1	K07277	-	Eukaryota	Metazoa	Chordata	Mammalia	Unknown	Unknown	Unknown	Unknown	-	0	0	0	0	0	0	0	0	0	0	0	0	0	0	0	0	0	0	0	0	0	0	0	0	0	0	0	0	0	0	0	0	0	0	0	0	0	0	0	0	1	0	0	0
BLMH_RABIT Bleomycin hydrolase (Fragment) OS=Oryctolagus cuniculus GN=BLMH PE=1 SV=1	-	3.4.22.40	Eukaryota	Metazoa	Chordata	Mammalia	Unknown	Unknown	Unknown	Unknown	-	0	0	0	0	0	0	0	0	0	0	0	0	0	0	0	0	0	0	0	0	0	0	0	0	0	0	0	0	0	0	0	0	0	0	0	0	0	0	0	0	0	2	1	0
CO1A1_MYLDA Collagen alpha-1(I) chain (Fragments) OS=Mylodon darwinii GN=COL1A1 PE=1 SV=1	-	-	Eukaryota	Metazoa	Chordata	Mammalia	Unknown	Unknown	Unknown	Unknown	-	0	0	0	0	0	0	0	0	0	0	0	0	0	0	0	0	0	0	0	0	0	0	0	0	0	0	0	0	0	0	0	0	0	0	0	0	0	0	0	0	0	0	3	0
CO1A1_CYCDI Collagen alpha-1(I) chain (Fragments) OS=Cyclopes didactylus GN=COL1A1 PE=1 SV=1	-	-	Eukaryota	Metazoa	Chordata	Mammalia	Unknown	Unknown	Unknown	Unknown	-	0	0	0	0	0	0	0	0	0	0	0	0	0	0	0	0	0	0	0	0	0	0	0	0	0	0	0	0	0	0	0	0	0	0	0	0	0	0	0	0	0	0	5	0
DSG1C_MOUSE Desmoglein-1-gamma OS=Mus musculus GN=Dsg1c PE=1 SV=1	K07596	-	Eukaryota	Metazoa	Chordata	Mammalia	Unknown	Unknown	Unknown	Unknown	-	0	0	0	0	0	0	0	0	0	0	0	0	0	0	0	0	0	0	0	0	0	0	0	0	0	0	0	0	0	0	0	0	0	0	0	0	0	0	0	0	0	0	1	0
CAN1_MACFA Calpain-1 catalytic subunit OS=Macaca fascicularis GN=CAPN1 PE=2 SV=1	K01367	3.4.22.52	Eukaryota	Metazoa	Chordata	Mammalia	Unknown	Unknown	Unknown	Unknown	-	0	0	0	0	0	0	0	0	0	0	0	0	0	0	0	0	0	0	0	0	0	0	0	0	0	0	0	0	0	0	0	0	0	0	0	0	0	0	0	0	0	0	1	0
KLF15_MOUSE Krueppel-like factor 15 OS=Mus musculus GN=Klf15 PE=1 SV=1	K09210	-	Eukaryota	Metazoa	Chordata	Mammalia	Unknown	Unknown	Unknown	Unknown	-	0	0	0	0	0	0	0	0	0	0	0	0	0	0	0	0	0	0	0	0	0	0	0	0	0	0	0	0	0	0	0	0	0	0	0	0	0	0	0	0	0	0	1	0
SPT5H_MOUSE Transcription elongation factor SPT5 OS=Mus musculus GN=Supt5h PE=1 SV=1	K15172	-	Eukaryota	Metazoa	Chordata	Mammalia	Unknown	Unknown	Unknown	Unknown	-	0	0	0	0	0	0	0	0	0	0	0	0	0	0	0	0	0	0	0	0	0	0	0	0	0	0	0	0	0	0	0	0	0	0	0	0	0	0	0	0	0	0	1	0
CO3A1_BOVIN Collagen alpha-1(III) chain OS=Bos taurus GN=COL3A1 PE=1 SV=1	-	-	Eukaryota	Metazoa	Chordata	Mammalia	Unknown	Unknown	Unknown	Unknown	-	0	0	0	0	0	0	0	0	0	0	0	0	0	0	0	0	0	0	0	0	0	0	0	0	0	0	0	0	0	0	0	0	0	0	0	0	0	0	0	0	0	0	2	0
PEX5R_MOUSE PEX5-related protein OS=Mus musculus GN=Pex5l PE=1 SV=2	K13342	-	Eukaryota	Metazoa	Chordata	Mammalia	Unknown	Unknown	Unknown	Unknown	-	0	0	0	0	0	0	0	0	0	0	0	0	0	0	0	0	0	0	0	0	0	0	0	0	0	0	0	0	0	0	0	0	0	0	0	0	0	0	0	0	0	0	1	1
CAN1_PIG Calpain-1 catalytic subunit OS=Sus scrofa GN=CAPN1 PE=2 SV=3	K01367	3.4.22.52	Eukaryota	Metazoa	Chordata	Mammalia	Unknown	Unknown	Unknown	Unknown	-	0	0	0	0	0	0	0	0	0	0	0	0	0	0	0	0	0	0	0	0	0	0	0	0	0	0	0	0	0	0	0	0	0	0	0	0	0	0	0	0	0	0	2	0
HBB_AILME Hemoglobin subunit beta OS=Ailuropoda melanoleuca GN=HBB PE=1 SV=2	-	-	Eukaryota	Metazoa	Chordata	Mammalia	Unknown	Unknown	Unknown	Unknown	-	0	0	0	0	0	0	0	0	0	0	0	0	0	0	0	0	0	0	0	0	0	0	0	0	0	0	0	0	0	0	0	0	0	0	0	0	0	0	0	0	0	0	0	1
MG: Peptidase M20 domain-containing protein 2 OS=Homo sapiens GN=PM20D2 PE=1 SV=2 [Q8IYS1] Score: 122.0	-	-	Eukaryota	Metazoa	Chordata	Mammalia	Unknown	Unknown	Unknown	Unknown	-	0	0	0	0	0	0	0	0	0	0	0	0	0	0	0	0	0	0	0	0	0	0	0	0	0	0	0	0	0	0	0	0	0	0	0	0	0	0	0	0	0	0	0	1
ATM_HUMAN Serine-protein kinase ATM OS=Homo sapiens GN=ATM PE=1 SV=4	K04728	2.7.11.1	Eukaryota	Metazoa	Chordata	Mammalia	Unknown	Unknown	Unknown	Unknown	-	0	0	0	0	0	0	0	0	0	0	0	0	0	0	0	0	0	0	0	0	0	0	0	0	0	0	0	0	0	0	0	0	0	0	0	0	0	0	0	0	0	0	0	1
ATM_MOUSE Serine-protein kinase ATM OS=Mus musculus GN=Atm PE=1 SV=2	K04728	2.7.11.1	Eukaryota	Metazoa	Chordata	Mammalia	Unknown	Unknown	Unknown	Unknown	-	0	0	0	0	0	0	0	0	0	0	0	0	0	0	0	0	0	0	0	0	0	0	0	0	0	0	0	0	0	0	0	0	0	0	0	0	0	0	0	0	0	0	0	1
K2C7_POTTR Keratin, type II cytoskeletal 7 OS=Potorous tridactylus GN=KRT7 PE=2 SV=1	K07605	-	Eukaryota	Metazoa	Chordata	Unknown	Unknown	Unknown	Unknown	Unknown	-	30	15	19	32	14	8	25	41	40	29	78	56	5	7	11	0	0	1	6	0	33	39	38	22	38	110	42	148	175	220	74	96	117	116	120	131	156	158	56	61	3	21	44	22
TRY1_RAT no description	K01312	3.4.21.4	Eukaryota	Metazoa	Chordata	Unknown	Unknown	Unknown	Unknown	Unknown	-	13	15	28	16	6	9	8	10	7	8	5	3	29	13	3	2	14	7	4	5	10	18	23	17	10	36	31	34	4	2	2	6	0	1	1	2	2	2	4	1	0	5	0	1
MG: DNA replication ATP-dependent helicase/nuclease DNA2 OS=Gallus gallus GN=DNA2 PE=2 SV=2 [Q5ZKG3] Score: 162.0	K10742	3.1.-.-|3.6.4.12	Eukaryota	Metazoa	Chordata	Unknown	Unknown	Unknown	Unknown	Unknown	-	0	0	1	0	0	0	0	0	0	0	0	0	0	0	0	0	0	0	0	0	0	0	0	0	0	0	0	0	0	0	0	0	0	0	0	0	0	1	0	0	0	0	0	0
HDDC2_MOUSE HD domain-containing protein 2 OS=Mus musculus GN=Hddc2 PE=1 SV=1	K07023	-	Eukaryota	Metazoa	Chordata	Unknown	Unknown	Unknown	Unknown	Unknown	-	0	0	1	0	2	0	0	0	4	1	1	0	1	0	2	0	2	2	0	0	0	0	0	0	1	0	0	0	0	0	0	0	2	2	5	5	1	2	0	0	0	0	0	0
HBA_ECHTE Hemoglobin subunit alpha OS=Echinops telfairi GN=HBA PE=1 SV=1	-	-	Eukaryota	Metazoa	Chordata	Unknown	Unknown	Unknown	Unknown	Unknown	-	0	0	0	1	0	0	0	0	0	0	0	1	0	0	0	0	0	0	0	0	0	0	0	0	0	0	0	0	0	0	0	0	0	0	1	2	0	0	0	0	0	0	0	0
IGSF3_HUMAN Immunoglobulin superfamily member 3 OS=Homo sapiens GN=IGSF3 PE=2 SV=3	K06522	-	Eukaryota	Metazoa	Chordata	Unknown	Unknown	Unknown	Unknown	Unknown	-	0	0	0	1	0	0	0	0	0	0	0	0	0	0	0	0	0	0	0	0	1	0	0	0	0	0	0	0	0	0	0	0	0	0	0	0	0	0	0	0	0	0	0	0
MG: Chromodomain-helicase-DNA-binding protein 1-like OS=Mus musculus GN=Chd1l PE=2 SV=1 [Q9CXF7] Score: 64.3	K20092	3.6.4.12	Eukaryota	Metazoa	Chordata	Unknown	Unknown	Unknown	Unknown	Unknown	-	0	0	0	2	0	2	0	0	0	0	0	0	2	0	0	0	0	0	0	0	0	1	0	0	1	0	0	0	2	1	0	0	0	0	1	0	2	3	0	0	0	0	0	0
MG: Hydroxysteroid dehydrogenase-like protein 2 OS=Mus musculus GN=Hsdl2 PE=1 SV=1 [Q2TPA8] Score: 43.5	-	1.-.-.-	Eukaryota	Metazoa	Chordata	Unknown	Unknown	Unknown	Unknown	Unknown	-	0	0	0	0	2	2	11	7	46	44	48	40	22	7	7	9	20	9	3	9	46	41	51	47	43	102	64	74	17	15	16	16	7	6	22	16	8	10	26	26	0	0	0	0
COF1_PIG Cofilin-1 OS=Sus scrofa GN=CFL1 PE=1 SV=3	K05765	-	Eukaryota	Metazoa	Chordata	Unknown	Unknown	Unknown	Unknown	Unknown	-	0	0	0	0	0	1	0	0	0	0	7	0	0	1	0	1	0	0	1	0	0	0	0	5	0	0	0	0	0	0	0	0	0	0	0	0	0	0	0	0	0	0	0	0
MG: Fumarylacetoacetate hydrolase domain-containing protein 2 OS=Rattus norvegicus GN=Fahd2 PE=1 SV=1 [B2RYW9] Score: 229.0	-	3.-.-.-	Eukaryota	Metazoa	Chordata	Unknown	Unknown	Unknown	Unknown	Unknown	-	0	0	0	0	0	0	1	0	0	0	0	0	0	0	0	1	0	0	0	0	0	0	0	0	1	0	0	0	0	0	0	0	0	0	0	0	0	0	0	0	0	0	0	0
CATD_CANFA Cathepsin D OS=Canis familiaris GN=CTSD PE=2 SV=1	K01379	3.4.23.5	Eukaryota	Metazoa	Chordata	Unknown	Unknown	Unknown	Unknown	Unknown	-	0	0	0	0	0	0	0	0	1	0	9	0	0	0	0	0	0	0	0	0	0	0	0	0	0	0	0	0	0	0	0	0	0	0	0	0	0	0	0	0	1	0	2	0
FZD7_XENTR Frizzled-7 OS=Xenopus tropicalis GN=fzd7 PE=2 SV=1	K02432	-	Eukaryota	Metazoa	Chordata	Unknown	Unknown	Unknown	Unknown	Unknown	-	0	0	0	0	0	0	0	0	0	1	0	1	0	0	0	0	0	1	0	0	0	0	1	0	0	0	0	0	0	0	0	0	0	0	0	0	0	0	0	0	0	0	0	0
ARGI1_PIG Arginase-1 OS=Sus scrofa GN=ARG1 PE=2 SV=1	K01476	3.5.3.1	Eukaryota	Metazoa	Chordata	Unknown	Unknown	Unknown	Unknown	Unknown	-	0	0	0	0	0	0	0	0	0	0	3	0	0	0	0	0	0	0	0	0	0	0	0	0	0	0	0	4	0	0	0	0	0	0	0	0	0	0	0	0	1	1	2	0
ARGI1_BOVIN Arginase-1 OS=Bos taurus GN=ARG1 PE=2 SV=1	K01476	3.5.3.1	Eukaryota	Metazoa	Chordata	Unknown	Unknown	Unknown	Unknown	Unknown	-	0	0	0	0	0	0	0	0	0	0	2	0	0	0	0	0	0	1	0	0	0	0	0	0	0	0	0	4	0	0	0	0	0	0	0	0	0	0	0	0	1	0	1	0
COF1_MOUSE Cofilin-1 OS=Mus musculus GN=Cfl1 PE=1 SV=3	K05765	-	Eukaryota	Metazoa	Chordata	Unknown	Unknown	Unknown	Unknown	Unknown	-	0	0	0	0	0	0	0	0	0	0	5	0	0	0	1	0	0	0	0	0	0	0	0	5	0	0	0	0	0	0	0	0	0	0	0	0	0	0	0	0	0	0	0	0
KPYM_RAT Pyruvate kinase PKM OS=Rattus norvegicus GN=Pkm PE=1 SV=3	K00873	2.7.1.40	Eukaryota	Metazoa	Chordata	Unknown	Unknown	Unknown	Unknown	Unknown	-	0	0	0	0	0	0	0	0	0	0	1	0	0	0	0	0	0	0	0	0	0	0	0	0	0	0	0	0	0	0	0	0	0	0	0	0	1	0	0	0	0	0	0	0
CO1A2_HUMAN Collagen alpha-2(I) chain OS=Homo sapiens GN=COL1A2 PE=1 SV=7	K06236	-	Eukaryota	Metazoa	Chordata	Unknown	Unknown	Unknown	Unknown	Unknown	-	0	0	0	0	0	0	0	0	0	0	0	4	0	0	0	0	0	0	0	0	1	0	0	0	0	0	0	0	0	0	0	0	1	0	1	1	0	0	0	0	0	0	16	0
MG: E3 ubiquitin-protein ligase TRIM71 OS=Xenopus tropicalis GN=trim71 PE=3 SV=1 [F6QEU4] Score: 81.6	-	6.3.2.-	Eukaryota	Metazoa	Chordata	Unknown	Unknown	Unknown	Unknown	Unknown	-	0	0	0	0	0	0	0	0	0	0	0	1	4	4	3	2	2	0	0	1	0	1	0	0	0	0	0	0	0	0	0	0	0	0	0	0	0	0	0	1	0	0	0	0
FRIH3_XENLA Ferritin heavy chain, oocyte isoform OS=Xenopus laevis PE=1 SV=1	-	1.16.3.1	Eukaryota	Metazoa	Chordata	Unknown	Unknown	Unknown	Unknown	Unknown	-	0	0	0	0	0	0	0	0	0	0	0	0	2	0	0	0	0	0	0	0	0	0	0	1	0	1	0	0	0	0	0	0	0	0	0	0	0	0	0	0	0	0	0	0
MG: UPF0696 protein C11orf68 homolog OS=Danio rerio GN=P5436 PE=2 SV=1 [Q6NWH0] Score: 49.3	-	-	Eukaryota	Metazoa	Chordata	Unknown	Unknown	Unknown	Unknown	Unknown	-	0	0	0	0	0	0	0	0	0	0	0	0	1	0	0	0	0	0	0	0	0	0	0	0	0	0	0	0	0	0	0	0	0	0	0	0	0	0	1	0	0	0	0	0
S10A6_CHICK Protein S100-A6 OS=Gallus gallus GN=S100A6 PE=3 SV=1	-	-	Eukaryota	Metazoa	Chordata	Unknown	Unknown	Unknown	Unknown	Unknown	-	0	0	0	0	0	0	0	0	0	0	0	0	1	0	1	0	0	0	0	0	0	0	0	0	0	5	6	4	2	2	0	2	1	2	7	2	0	0	0	0	0	0	0	0
AT2A2_MOUSE Sarcoplasmic/endoplasmic reticulum calcium ATPase 2 OS=Mus musculus GN=Atp2a2 PE=1 SV=2	K05853	3.6.3.8	Eukaryota	Metazoa	Chordata	Unknown	Unknown	Unknown	Unknown	Unknown	-	0	0	0	0	0	0	0	0	0	0	0	0	0	0	0	0	0	0	0	0	0	0	1	0	0	0	0	0	0	0	0	0	0	0	0	0	0	0	0	0	1	1	0	1
TRY1_CHICK Trypsin I-P1 OS=Gallus gallus PE=2 SV=1	-	3.4.21.4	Eukaryota	Metazoa	Chordata	Unknown	Unknown	Unknown	Unknown	Unknown	-	0	0	0	0	0	0	0	0	0	0	0	0	0	0	0	0	0	0	0	0	0	0	0	0	26	17	20	18	0	0	0	0	0	0	0	0	0	0	0	0	0	0	0	0
PRVB_CYPCA Parvalbumin beta OS=Cyprinus carpio PE=1 SV=1	-	-	Eukaryota	Metazoa	Chordata	Unknown	Unknown	Unknown	Unknown	Unknown	-	0	0	0	0	0	0	0	0	0	0	0	0	0	0	0	0	0	0	0	0	0	0	0	0	3	13	9	6	0	0	0	0	0	0	2	1	0	0	0	0	0	0	0	0
HBB_CHLME Hemoglobin subunit beta OS=Chloephaga melanoptera GN=HBB PE=1 SV=1	-	-	Eukaryota	Metazoa	Chordata	Unknown	Unknown	Unknown	Unknown	Unknown	-	0	0	0	0	0	0	0	0	0	0	0	0	0	0	0	0	0	0	0	0	0	0	0	0	3	1	3	5	0	4	0	0	3	2	2	0	0	0	0	0	1	0	0	0
MG: Trans-1,2-dihydrobenzene-1,2-diol dehydrogenase OS=Xenopus tropicalis GN=dhdh PE=2 SV=1 [Q6DF30] Score: 213.0	K00078	1.3.1.20|1.1.1.179	Eukaryota	Metazoa	Chordata	Unknown	Unknown	Unknown	Unknown	Unknown	-	0	0	0	0	0	0	0	0	0	0	0	0	0	0	0	0	0	0	0	0	0	0	0	0	0	0	1	0	0	0	0	0	0	0	0	0	0	0	0	0	1	0	1	0
TRY1_BOVIN Cationic trypsin OS=Bos taurus PE=1 SV=3	K01312	3.4.21.4	Eukaryota	Metazoa	Chordata	Unknown	Unknown	Unknown	Unknown	Unknown	-	0	0	1	1	42	43	24	24	2	2	2	2	0	0	0	0	0	0	0	0	29	35	91	68	2	0	1	0	1	2	2	0	0	0	0	0	0	0	3	2	2	0	1	0
MG: Alcohol dehydrogenase [NADP(+)] OS=Sus scrofa GN=AKR1A1 PE=1 SV=2 [P50578] Score: 63.2	K00002	1.1.1.2	Eukaryota	Metazoa	Chordata	Unknown	Unknown	Unknown	Unknown	Unknown	-	0	0	0	0	0	0	0	0	0	0	0	0	2	0	1	0	0	0	0	0	0	0	0	0	0	1	0	0	0	0	0	0	0	0	1	0	0	0	0	0	0	0	0	0
K2C74_MOUSE Keratin, type II cytoskeletal 74 OS=Mus musculus GN=Krt74 PE=3 SV=1	-	-	Eukaryota	Metazoa	Chordata	Unknown	Unknown	Unknown	Unknown	Unknown	-	99	88	92	115	53	63	115	143	95	90	129	158	79	122	80	88	78	65	89	89	128	106	194	155	87	94	85	105	170	317	92	144	159	118	136	134	224	215	54	61	150	116	182	79
K2C7_BOVIN Keratin, type II cytoskeletal 7 OS=Bos taurus GN=KRT7 PE=2 SV=1	K07605	-	Eukaryota	Metazoa	Chordata	Unknown	Unknown	Unknown	Unknown	Unknown	-	66	55	76	109	118	114	155	194	182	126	185	231	139	124	95	90	86	69	105	102	157	130	190	131	241	275	164	385	503	577	275	213	291	350	414	455	327	478	146	138	59	135	129	103
K2C75_RAT Keratin, type II cytoskeletal 75 OS=Rattus norvegicus GN=Krt75 PE=3 SV=2	K07605	-	Eukaryota	Metazoa	Chordata	Unknown	Unknown	Unknown	Unknown	Unknown	-	76	69	110	160	136	115	153	172	181	125	351	223	132	153	122	90	99	70	105	138	166	158	332	134	213	259	167	546	438	528	292	198	193	283	431	496	462	466	122	111	115	143	171	97
K2C8_RAT Keratin, type II cytoskeletal 8 OS=Rattus norvegicus GN=Krt8 PE=1 SV=3	K07605	-	Eukaryota	Metazoa	Chordata	Unknown	Unknown	Unknown	Unknown	Unknown	-	14	15	20	0	14	8	25	16	16	29	93	36	6	6	0	0	0	0	0	0	33	20	38	0	88	50	58	63	193	235	74	90	126	117	139	134	43	61	56	53	19	12	23	31
K2C8_POTTR Keratin, type II cytoskeletal 8 (Fragment) OS=Potorous tridactylus GN=KRT8 PE=2 SV=1	-	-	Eukaryota	Metazoa	Chordata	Unknown	Unknown	Unknown	Unknown	Unknown	-	41	32	2	9	14	17	19	61	27	29	94	49	36	31	0	0	8	0	0	0	51	14	35	22	44	45	6	17	59	204	14	64	87	93	117	48	50	179	13	5	2	0	2	0
LYZ1_MOUSE Lysozyme C-1 OS=Mus musculus GN=Lyz1 PE=1 SV=1	-	3.2.1.17	Eukaryota	Metazoa	Chordata	Unknown	Unknown	Unknown	Unknown	Unknown	-	6	6	6	8	5	13	1	79	5	2	9	15	0	4	0	0	0	0	0	0	13	7	4	11	0	4	0	24	6	5	8	10	0	1	1	14	9	0	0	0	15	4	25	0
PLAK_HUMAN Junction plakoglobin OS=Homo sapiens GN=JUP PE=1 SV=3	K10056	-	Eukaryota	Metazoa	Chordata	Unknown	Unknown	Unknown	Unknown	Unknown	-	1	0	0	17	0	4	0	0	0	0	7	4	0	0	0	0	0	0	0	1	0	0	0	2	7	0	1	13	0	0	3	2	0	3	7	10	10	21	0	5	26	11	25	0
PLAK_PIG Junction plakoglobin OS=Sus scrofa GN=Jup PE=2 SV=1	K10056	-	Eukaryota	Metazoa	Chordata	Unknown	Unknown	Unknown	Unknown	Unknown	-	1	0	0	17	0	4	0	0	0	0	7	4	0	0	0	0	0	0	0	1	0	0	0	2	7	0	1	14	0	0	3	2	0	3	7	10	9	22	0	5	26	11	25	0
MG: Myosin-11 OS=Oryctolagus cuniculus GN=MYH11 PE=2 SV=2 [P35748] Score: 53.1	K10352	-	Eukaryota	Metazoa	Chordata	Unknown	Unknown	Unknown	Unknown	Unknown	-	0	0	0	0	0	0	0	0	1	0	5	2	2	2	2	1	3	4	0	0	0	0	0	0	0	0	0	0	0	0	0	0	0	0	0	0	0	0	0	0	0	0	0	0
ANXA1_PANTR Annexin A1 OS=Pan troglodytes GN=ANXA1 PE=2 SV=1	K17091	-	Eukaryota	Metazoa	Chordata	Unknown	Unknown	Unknown	Unknown	Unknown	-	0	0	0	0	0	0	0	0	0	1	11	0	0	0	0	0	0	0	0	0	0	0	4	2	0	0	0	0	0	0	1	0	0	0	0	0	0	0	0	0	0	0	0	0
K2CA_BOVIN Keratin, type II cytoskeletal 68 kDa, component IA (Fragment) OS=Bos taurus PE=2 SV=1	-	-	Eukaryota	Metazoa	Chordata	Unknown	Unknown	Unknown	Unknown	Unknown	-	0	0	0	0	0	0	0	0	0	0	18	0	0	0	0	0	0	0	0	0	2	0	12	0	16	48	39	87	58	47	13	41	46	29	24	16	0	1	43	48	1	2	5	22
FRIH_PONAB Ferritin heavy chain OS=Pongo abelii GN=FTH1 PE=2 SV=3	K00522	1.16.3.1	Eukaryota	Metazoa	Chordata	Unknown	Unknown	Unknown	Unknown	Unknown	-	0	0	0	0	0	0	0	0	0	0	0	0	2	0	0	0	0	0	0	0	0	0	0	1	0	1	0	0	0	0	0	0	0	0	0	0	0	0	0	0	0	0	0	0
FRIH_CHICK Ferritin heavy chain OS=Gallus gallus GN=FTH PE=2 SV=2	K00522	1.16.3.1	Eukaryota	Metazoa	Chordata	Unknown	Unknown	Unknown	Unknown	Unknown	-	0	0	0	0	0	0	0	0	0	0	0	0	2	0	0	0	0	0	0	0	0	0	0	1	0	1	0	0	0	0	0	0	0	0	0	0	0	0	0	0	0	0	0	0
FRIH_HUMAN Ferritin heavy chain OS=Homo sapiens GN=FTH1 PE=1 SV=2	K00522	1.16.3.1	Eukaryota	Metazoa	Chordata	Unknown	Unknown	Unknown	Unknown	Unknown	-	0	0	0	0	0	0	0	0	0	0	0	0	2	0	0	0	0	0	0	0	0	0	0	1	0	1	0	0	0	0	0	0	0	0	0	0	0	0	0	0	0	0	0	0
LONP2_BOVIN Lon protease homolog 2, peroxisomal OS=Bos taurus GN=LONP2 PE=2 SV=1	K01338	3.4.21.-	Eukaryota	Metazoa	Chordata	Unknown	Unknown	Unknown	Unknown	Unknown	-	0	0	0	0	0	0	0	0	0	0	0	0	0	0	0	0	0	0	0	0	0	0	0	0	0	0	0	0	0	0	0	0	1	0	0	0	0	0	0	1	0	0	0	0
HBB1_DRYME Hemoglobin subunit beta-1 OS=Drymarchon melanurus erebennus PE=1 SV=1	-	-	Eukaryota	Metazoa	Chordata	Unknown	Unknown	Unknown	Unknown	Unknown	-	0	0	0	0	0	0	0	0	0	0	0	0	0	0	0	0	0	0	0	0	0	0	0	0	0	0	0	0	0	0	0	0	0	1	1	0	0	0	0	0	0	0	0	1
HBB_CHECB Hemoglobin subunit beta OS=Chelonoidis carbonarius GN=HBB PE=2 SV=3	K13823	-	Eukaryota	Metazoa	Chordata	Unknown	Unknown	Unknown	Unknown	Unknown	-	0	0	0	0	0	0	0	0	0	0	0	0	0	0	0	0	0	0	0	0	0	0	0	0	0	0	0	0	0	0	0	0	0	1	1	0	0	0	0	0	1	0	0	1
CRVP_RHATT Cysteine-rich venom protein tigrin OS=Rhabdophis tigrinus tigrinus PE=1 SV=1	-	-	Eukaryota	Metazoa	Chordata	Unknown	Squamata	Colubridae	Rhabdophis	Rhabdophis tigrinus	-	1	0	0	0	0	0	0	0	0	0	0	0	0	0	0	0	0	0	0	0	0	0	0	0	0	0	0	0	0	0	0	0	0	0	0	0	0	0	0	0	0	0	0	0
VKT3_DEMVE Kunitz-type serine protease inhibitor vestiginin-3 OS=Demansia vestigiata PE=1 SV=1	-	-	Eukaryota	Metazoa	Chordata	Unknown	Squamata	Elapidae	Demansia	Demansia vestigiata	-	0	0	0	0	0	0	0	0	0	0	0	0	1	0	0	0	0	0	0	0	0	0	0	0	0	0	0	0	0	0	0	0	0	0	0	0	0	0	0	0	0	0	0	0
OXLA_DEMVE L-amino-acid oxidase OS=Demansia vestigiata PE=2 SV=1	-	1.4.3.2	Eukaryota	Metazoa	Chordata	Unknown	Squamata	Elapidae	Demansia	Demansia vestigiata	-	0	0	0	0	0	0	0	0	0	0	0	0	0	0	0	0	0	0	0	2	0	0	0	0	0	0	0	0	0	0	0	0	0	0	0	0	0	0	0	0	0	0	0	0
CYB_CALBG Cytochrome b OS=Calliophis bivirgata GN=MT-CYB PE=3 SV=1	-	-	Eukaryota	Metazoa	Chordata	Unknown	Squamata	Elapidae	Maticora	Maticora bivirgata	-	0	0	0	0	0	0	0	0	0	0	0	0	0	0	0	0	0	0	0	1	0	0	0	0	0	0	0	0	0	0	0	0	0	0	0	0	0	0	0	0	0	0	0	0
NGFV2_PSETE Venom nerve growth factor 2 OS=Pseudonaja textilis PE=2 SV=1	-	-	Eukaryota	Metazoa	Chordata	Unknown	Squamata	Elapidae	Pseudonaja	Pseudonaja textilis	-	0	0	0	0	0	0	0	0	0	0	0	0	0	0	0	0	0	0	0	0	0	0	0	0	0	0	0	0	0	0	0	0	0	0	0	0	0	0	1	0	0	0	0	0
CISY_AMBCR Citrate synthase, mitochondrial OS=Amblyrhynchus cristatus GN=CS PE=2 SV=1	-	2.3.3.1	Eukaryota	Metazoa	Chordata	Unknown	Squamata	Iguanidae	Amblyrhynchus	Amblyrhynchus cristatus	-	0	0	1	0	0	0	0	0	0	0	0	0	0	0	0	0	0	0	0	0	0	0	0	0	0	0	0	0	0	0	0	0	0	0	0	0	0	0	0	0	0	0	0	0
DID_ATHCH Disintegrin DS-AC OS=Atheris chlorechis PE=1 SV=1	-	-	Eukaryota	Metazoa	Chordata	Unknown	Squamata	Viperidae	Atheris	Atheris chlorechis	-	0	0	0	0	0	0	0	0	0	0	0	0	0	0	0	0	0	0	0	0	0	0	0	0	0	0	0	0	0	0	0	0	0	1	0	0	0	0	0	0	0	0	0	0
MG: Snake venom 5'-nucleotidase OS=Crotalus adamanteus PE=1 SV=2 [F8S0Z7] Score: 131.0	-	3.1.3.5	Eukaryota	Metazoa	Chordata	Unknown	Squamata	Viperidae	Crotalus	Crotalus adamanteus	-	0	0	0	0	0	4	4	0	1	0	0	0	0	0	0	0	0	0	0	0	0	0	0	0	0	0	0	0	0	0	0	0	0	0	0	0	0	0	1	0	0	0	0	2
VSPB_DABSI Beta-fibrinogenase-like OS=Daboia siamensis PE=2 SV=1	-	3.4.21.-	Eukaryota	Metazoa	Chordata	Unknown	Squamata	Viperidae	Daboia	Daboia russellii	-	0	0	0	0	0	0	0	0	0	0	0	0	0	0	0	0	0	0	0	0	0	0	0	0	0	0	0	0	0	0	0	0	0	0	0	0	0	0	0	0	1	0	0	0
VM3V1_CROAT Zinc metalloproteinase-disintegrin-like VAP1 OS=Crotalus atrox PE=1 SV=1	-	3.4.24.-	Eukaryota	Metazoa	Chordata	Unknown	Squamata	Viperidae	Unknown	Unknown	-	1	0	0	1	0	0	0	0	0	0	0	0	0	0	0	0	0	0	0	0	0	0	0	0	0	0	0	0	0	0	0	0	0	0	0	0	0	0	0	0	0	0	0	0
NU2M_PELSU NADH-ubiquinone oxidoreductase chain 2 OS=Pelomedusa subrufa GN=MT-ND2 PE=3 SV=1	-	1.6.5.3	Eukaryota	Metazoa	Chordata	Unknown	Testudines	Pelomedusidae	Pelomedusa	Pelomedusa subrufa	-	0	0	0	0	0	0	0	0	0	0	0	0	0	0	0	0	0	0	0	0	0	0	0	0	0	0	0	0	0	1	0	0	0	0	0	0	0	0	0	0	0	0	0	0
RTCB_BRAFL tRNA-splicing ligase RtcB homolog OS=Branchiostoma floridae GN=BRAFLDRAFT_216547 PE=3 SV=1	K14415	6.5.1.3	Eukaryota	Metazoa	Chordata	Unknown	Unknown	Branchiostomidae	Branchiostoma	Branchiostoma floridae	-	0	0	0	0	0	0	3	2	6	4	2	0	0	2	0	0	0	4	0	0	2	0	0	0	0	0	0	0	0	0	0	1	1	0	2	3	0	0	0	0	0	0	0	0
MG: Alpha-L-fucosidase OS=Branchiostoma floridae GN=BRAFLDRAFT_56888 PE=3 SV=2 [C3YWU0] Score: 111.0	K01206	3.2.1.51	Eukaryota	Metazoa	Chordata	Unknown	Unknown	Branchiostomidae	Branchiostoma	Branchiostoma floridae	-	0	0	0	0	0	0	0	0	0	0	0	0	0	0	0	0	0	0	0	0	0	0	0	2	0	0	0	0	0	0	0	0	0	0	3	0	0	0	0	0	0	0	0	0
K1C10_MOUSE Keratin, type I cytoskeletal 10 OS=Mus musculus GN=Krt10 PE=1 SV=3	K07604	-	Eukaryota	Metazoa	Chordata	Unknown	Unknown	Unknown	Unknown	Unknown	-	222	180	97	223	198	163	203	304	203	187	332	285	148	225	154	67	103	81	65	69	263	244	343	231	235	260	197	360	496	659	279	272	290	375	327	359	370	378	171	182	286	182	283	150
K1C3_XENLA Keratin, type I cytoskeletal 47 kDa (Fragment) OS=Xenopus laevis GN=xk81b1 PE=3 SV=2	-	-	Eukaryota	Metazoa	Chordata	Unknown	Unknown	Unknown	Unknown	Unknown	-	31	28	45	86	46	30	40	78	50	58	94	87	53	50	32	11	30	28	7	14	68	55	113	35	98	76	48	115	150	174	94	100	88	122	152	137	128	144	27	29	63	49	72	27
K1C11_LAMFL Keratin, type 1 cytoskeletal 11 OS=Lampetra fluviatilis PE=2 SV=1	-	-	Eukaryota	Metazoa	Chordata	Unknown	Unknown	Unknown	Unknown	Unknown	-	26	24	8	15	18	23	17	24	9	19	24	22	22	14	13	4	10	12	7	4	31	25	46	19	20	19	16	10	52	42	19	25	29	25	21	20	7	13	16	20	13	7	4	9
K1C15_SHEEP Keratin, type I cytoskeletal 15 OS=Ovis aries GN=KRT15 PE=2 SV=1	K07604	-	Eukaryota	Metazoa	Chordata	Unknown	Unknown	Unknown	Unknown	Unknown	-	200	158	127	261	187	122	197	326	219	204	415	336	228	240	198	54	131	100	41	115	282	252	473	181	302	308	237	526	542	747	343	335	346	419	467	508	474	512	143	147	266	180	301	102
K1C28_MOUSE Keratin, type I cytoskeletal 28 OS=Mus musculus GN=Krt28 PE=1 SV=1	K07604	-	Eukaryota	Metazoa	Chordata	Unknown	Unknown	Unknown	Unknown	Unknown	-	131	110	68	140	141	106	120	191	119	104	184	175	110	108	83	25	65	52	18	24	157	133	221	78	164	150	107	179	272	342	142	157	157	201	186	195	206	221	82	82	136	83	116	48
K1C13_ONCMY Keratin, type I cytoskeletal 13 OS=Oncorhynchus mykiss GN=krt13 PE=2 SV=1	K07604	-	Eukaryota	Metazoa	Chordata	Unknown	Unknown	Unknown	Unknown	Unknown	-	139	103	53	133	107	75	91	180	109	98	321	202	99	116	126	16	47	42	18	37	167	138	360	75	137	167	121	371	261	398	186	178	185	244	209	259	242	266	77	82	154	97	162	55
K1H1_HUMAN Keratin, type I cuticular Ha1 OS=Homo sapiens GN=KRT31 PE=2 SV=3	K07604	-	Eukaryota	Metazoa	Chordata	Unknown	Unknown	Unknown	Unknown	Unknown	-	26	24	8	15	18	23	17	24	9	19	24	24	22	14	13	4	10	12	7	27	31	26	63	19	20	19	16	29	52	42	20	25	29	25	22	20	7	13	16	60	26	11	9	9
K1C18_ONCMY Keratin, type I cytoskeletal 18 OS=Oncorhynchus mykiss GN=krt18 PE=1 SV=1	-	-	Eukaryota	Metazoa	Chordata	Unknown	Unknown	Unknown	Unknown	Unknown	-	26	24	8	15	18	23	17	24	9	19	24	22	22	14	13	4	10	12	7	4	31	25	46	19	20	19	16	10	52	42	19	25	29	25	21	20	7	13	16	20	16	7	8	9
K1C19_POTTR Keratin, type I cytoskeletal 19 OS=Potorous tridactylus GN=KRT19 PE=2 SV=1	-	-	Eukaryota	Metazoa	Chordata	Unknown	Unknown	Unknown	Unknown	Unknown	-	96	78	103	149	70	44	75	138	87	96	183	148	111	92	72	24	58	52	11	42	128	108	237	77	148	154	126	240	272	375	152	166	165	178	231	237	179	201	61	67	97	79	98	45
K1C17_RAT Keratin, type I cytoskeletal 17 OS=Rattus norvegicus GN=Krt17 PE=2 SV=1	K07604	-	Eukaryota	Metazoa	Chordata	Unknown	Unknown	Unknown	Unknown	Unknown	-	103	85	93	189	67	45	74	133	118	101	340	200	121	101	85	24	56	50	11	72	128	123	333	80	157	139	100	319	263	367	186	170	171	218	262	277	270	308	50	57	139	102	180	50
K1C15_PROAT Keratin, type I cytoskeletal 15 (Fragment) OS=Protopterus aethiopicus GN=KRT15 PE=1 SV=1	-	-	Eukaryota	Metazoa	Chordata	Unknown	Unknown	Unknown	Unknown	Unknown	-	68	60	41	67	38	36	44	63	38	45	74	66	68	55	37	17	34	32	11	21	65	61	87	55	59	61	56	60	141	161	57	65	73	65	84	75	63	80	33	37	37	23	28	17
KRT36_MOUSE Keratin, type I cuticular Ha6 OS=Mus musculus GN=Krt36 PE=1 SV=1	K07604	-	Eukaryota	Metazoa	Chordata	Unknown	Unknown	Unknown	Unknown	Unknown	-	26	24	8	19	22	23	17	24	9	19	24	22	22	14	13	4	10	12	7	26	31	25	63	19	28	22	18	33	57	46	25	27	29	29	34	28	23	41	16	53	18	10	7	9
K1C10_BOVIN Keratin, type I cytoskeletal 10 OS=Bos taurus GN=KRT10 PE=3 SV=1	K07604	-	Eukaryota	Metazoa	Chordata	Unknown	Unknown	Unknown	Unknown	Unknown	-	424	313	297	689	407	245	571	890	481	404	1251	796	477	642	632	147	286	229	135	274	628	633	1374	433	848	871	591	1907	1600	2131	876	902	928	1135	1333	1398	1383	1523	466	428	598	491	704	466
K1C19_PONAB Keratin, type I cytoskeletal 19 OS=Pongo abelii GN=KRT19 PE=2 SV=1	K07604	-	Eukaryota	Metazoa	Chordata	Unknown	Unknown	Unknown	Unknown	Unknown	-	74	65	87	139	61	43	70	117	92	93	171	139	106	85	79	24	56	48	11	41	113	103	218	80	121	116	92	209	239	301	137	143	132	151	191	183	148	177	44	46	91	69	101	36
K1C18_DANRE Keratin, type I cytoskeletal 18 OS=Danio rerio GN=krt18 PE=1 SV=2	K07604	-	Eukaryota	Metazoa	Chordata	Unknown	Unknown	Unknown	Unknown	Unknown	-	26	24	8	15	18	23	17	25	9	19	24	23	22	15	13	4	10	12	7	4	31	27	49	19	20	19	16	10	52	42	19	25	29	25	21	20	9	17	16	20	15	8	7	9
K1C9_CANFA Keratin, type I cytoskeletal 9 OS=Canis familiaris GN=KRT9 PE=3 SV=1	K07604	-	Eukaryota	Metazoa	Chordata	Unknown	Unknown	Unknown	Unknown	Unknown	-	955	681	899	1507	1316	1028	1638	2428	1328	1291	2013	2427	1385	1688	1550	561	895	706	455	718	1790	1763	2199	1676	2504	2740	1763	3531	4799	5933	2649	2616	2541	3265	3793	3965	3841	4523	1277	1184	1018	1188	1230	1215
K1C19_MESAU Keratin, type I cytoskeletal 19 (Fragments) OS=Mesocricetus auratus GN=KRT19 PE=1 SV=1	-	-	Eukaryota	Metazoa	Chordata	Unknown	Unknown	Unknown	Unknown	Unknown	-	44	39	70	114	41	20	50	82	68	63	107	99	76	65	44	20	44	36	4	27	65	62	115	52	97	84	67	129	172	237	88	97	87	98	144	131	122	138	25	24	69	50	79	19
K1C12_HUMAN Keratin, type I cytoskeletal 12 OS=Homo sapiens GN=KRT12 PE=1 SV=1	K07604	-	Eukaryota	Metazoa	Chordata	Unknown	Unknown	Unknown	Unknown	Unknown	-	242	188	172	332	199	104	161	334	244	197	640	439	202	191	175	36	92	76	22	66	288	250	711	133	262	326	230	843	499	774	387	361	369	517	503	505	523	594	124	127	298	187	311	91
K1C19_CHICK Keratin, type I cytoskeletal 19 OS=Gallus gallus GN=KRT19 PE=2 SV=1	K07604	-	Eukaryota	Metazoa	Chordata	Unknown	Unknown	Unknown	Unknown	Unknown	-	177	148	110	208	163	119	150	241	164	142	282	241	164	155	127	38	91	72	22	51	209	186	325	123	207	205	156	307	378	491	211	219	216	269	275	284	283	316	101	101	181	116	173	64
K1C14_BOVIN Keratin, type I cytoskeletal 14 (Fragment) OS=Bos taurus GN=KRT14 PE=2 SV=1	-	-	Eukaryota	Metazoa	Chordata	Unknown	Unknown	Unknown	Unknown	Unknown	-	7	2	14	30	5	0	3	16	23	15	76	40	13	8	26	0	3	0	0	10	21	19	84	9	9	24	13	118	18	37	43	40	27	57	45	53	46	57	5	5	24	19	38	8
K1C20_RAT Keratin, type I cytoskeletal 20 OS=Rattus norvegicus GN=Krt20 PE=2 SV=2	K07604	-	Eukaryota	Metazoa	Chordata	Unknown	Unknown	Unknown	Unknown	Unknown	-	4	2	9	16	2	0	3	11	16	12	43	22	8	6	20	0	2	0	0	10	18	17	62	9	4	13	9	78	17	30	31	22	16	29	26	34	19	27	3	2	21	17	33	8
K2C3_RABIT Keratin, type II cytoskeletal 3 OS=Oryctolagus cuniculus GN=KRT3 PE=2 SV=1	-	-	Eukaryota	Metazoa	Chordata	Unknown	Unknown	Unknown	Unknown	Unknown	-	643	523	550	800	655	522	672	959	720	646	1089	1030	701	804	656	299	458	371	293	422	883	801	1129	806	1175	1141	786	1561	2059	2518	1082	1049	1135	1424	2683	2268	2224	2936	637	616	828	723	1047	496
K2C3_HUMAN Keratin, type II cytoskeletal 3 OS=Homo sapiens GN=KRT3 PE=1 SV=3	K07605	-	Eukaryota	Metazoa	Chordata	Unknown	Unknown	Unknown	Unknown	Unknown	-	56	41	34	74	46	9	39	67	45	28	122	70	28	86	21	2	12	7	0	27	70	61	111	44	93	113	32	200	148	212	112	112	106	142	199	202	218	215	24	22	62	47	88	33
ION3_CARAU Intermediate filament protein ON3 OS=Carassius auratus PE=2 SV=1	-	-	Eukaryota	Metazoa	Chordata	Unknown	Unknown	Unknown	Unknown	Unknown	-	16	15	20	34	28	9	21	36	25	21	49	45	21	31	14	2	8	6	0	18	31	28	34	24	70	95	60	125	144	189	75	93	96	92	140	142	123	119	53	55	36	31	42	27
LYSC_LEPWE Lysozyme C OS=Leptonychotes weddellii GN=LYZ PE=2 SV=1	-	3.2.1.17	Eukaryota	Metazoa	Chordata	Unknown	Unknown	Unknown	Unknown	Unknown	-	6	6	6	8	5	13	1	59	5	2	9	14	0	4	0	0	0	0	0	0	13	7	4	11	0	4	0	21	0	0	2	1	0	1	1	14	9	0	0	0	15	4	25	0
K1C12_RAT Keratin, type I cytoskeletal 12 OS=Rattus norvegicus GN=Krt12 PE=3 SV=1	K07604	-	Eukaryota	Metazoa	Chordata	Unknown	Unknown	Unknown	Unknown	Unknown	-	2	3	37	56	21	7	23	43	38	36	48	51	30	24	18	7	20	16	0	10	30	25	67	16	58	42	27	71	81	110	49	56	43	57	81	74	65	69	8	7	33	29	40	11
K2C4_RAT Keratin, type II cytoskeletal 4 OS=Rattus norvegicus GN=Krt4 PE=3 SV=1	K07605	-	Eukaryota	Metazoa	Chordata	Unknown	Unknown	Unknown	Unknown	Unknown	-	52	31	46	74	117	78	53	78	93	87	173	126	27	100	42	22	40	22	13	36	131	130	160	87	183	231	163	324	376	441	213	222	226	282	359	350	351	312	119	118	80	121	172	107
K2C2_XENLA Keratin, type II cytoskeletal I (Fragment) OS=Xenopus laevis PE=2 SV=1	-	-	Eukaryota	Metazoa	Chordata	Unknown	Unknown	Unknown	Unknown	Unknown	-	27	0	1	11	10	0	15	20	11	11	24	24	15	26	3	0	0	0	0	0	25	17	31	22	26	17	2	21	28	35	15	18	16	25	6	42	36	34	0	0	0	0	0	0
K2C71_HUMAN Keratin, type II cytoskeletal 71 OS=Homo sapiens GN=KRT71 PE=1 SV=3	K07605	-	Eukaryota	Metazoa	Chordata	Unknown	Unknown	Unknown	Unknown	Unknown	-	148	115	138	191	156	132	149	190	199	182	307	274	110	178	135	110	109	93	101	119	227	232	339	267	247	241	175	302	471	570	270	249	265	330	398	417	429	379	124	121	201	235	301	143
K2C73_BOVIN Keratin, type II cytoskeletal 73 OS=Bos taurus GN=KRT73 PE=2 SV=1	K07605	-	Eukaryota	Metazoa	Chordata	Unknown	Unknown	Unknown	Unknown	Unknown	-	479	407	464	600	404	371	428	609	560	465	1155	761	455	504	442	273	292	240	280	330	569	570	1180	555	724	670	500	1345	1287	1661	740	658	735	965	1228	1568	1309	1305	435	418	503	477	719	345
K2C8_MESAU Keratin, type II cytoskeletal 8 (Fragments) OS=Mesocricetus auratus GN=KRT8 PE=1 SV=1	-	-	Eukaryota	Metazoa	Chordata	Unknown	Unknown	Unknown	Unknown	Unknown	-	16	0	0	32	25	0	0	0	0	21	43	0	0	30	0	0	0	0	0	0	26	0	2	0	68	93	39	60	144	164	74	41	96	29	23	103	111	107	43	55	16	2	26	26
K2C74_BOVIN Keratin, type II cytoskeletal 74 OS=Bos taurus GN=KRT74 PE=2 SV=1	K07605	-	Eukaryota	Metazoa	Chordata	Unknown	Unknown	Unknown	Unknown	Unknown	-	47	43	45	70	100	78	37	81	109	99	175	117	50	98	41	22	40	22	12	43	137	136	151	113	176	202	128	281	373	434	199	198	216	249	292	293	293	270	130	111	117	128	193	110
KRT84_HUMAN Keratin, type II cuticular Hb4 OS=Homo sapiens GN=KRT84 PE=2 SV=2	K07605	-	Eukaryota	Metazoa	Chordata	Unknown	Unknown	Unknown	Unknown	Unknown	-	266	215	298	376	294	231	255	408	398	319	1007	546	263	294	261	121	157	118	127	174	388	365	933	298	477	489	342	1153	902	1153	537	475	532	726	887	972	963	953	312	317	312	326	515	204
LRP1_CHICK Low-density lipoprotein receptor-related protein 1 OS=Gallus gallus GN=LRP1 PE=2 SV=1	K04550	-	Eukaryota	Metazoa	Chordata	Unknown	Unknown	Unknown	Unknown	Unknown	-	0	2	0	0	0	0	0	0	0	0	0	0	0	0	0	0	0	0	0	0	0	0	0	0	0	0	0	0	0	0	0	0	0	0	0	0	0	0	0	0	0	0	0	0
KT222_MOUSE Keratin-like protein KRT222 OS=Mus musculus GN=Krt222 PE=2 SV=1	-	-	Eukaryota	Metazoa	Chordata	Unknown	Unknown	Unknown	Unknown	Unknown	-	0	0	0	6	0	0	0	0	1	1	7	4	0	0	2	0	0	0	0	0	1	1	6	0	0	0	0	12	2	8	1	1	0	1	0	2	0	1	0	0	12	5	15	0
DDA1_MOUSE DET1- and DDB1-associated protein 1 OS=Mus musculus GN=Dda1 PE=1 SV=1	K11792	-	Eukaryota	Metazoa	Chordata	Unknown	Unknown	Unknown	Unknown	Unknown	-	0	0	0	0	1	0	0	0	0	0	0	0	0	0	0	0	0	0	0	0	0	0	0	0	0	0	0	0	0	1	0	0	0	1	0	1	1	1	0	0	0	0	0	0
DDA1_HUMAN DET1- and DDB1-associated protein 1 OS=Homo sapiens GN=DDA1 PE=1 SV=1	K11792	-	Eukaryota	Metazoa	Chordata	Unknown	Unknown	Unknown	Unknown	Unknown	-	0	0	0	0	1	0	0	0	0	0	0	0	0	0	0	0	0	0	0	0	0	0	0	0	0	0	0	0	0	1	0	0	0	1	0	1	1	1	0	0	0	0	0	0
MYH11_CHICK Myosin-11 OS=Gallus gallus GN=MYH11 PE=1 SV=4	-	-	Eukaryota	Metazoa	Chordata	Unknown	Unknown	Unknown	Unknown	Unknown	-	0	0	0	0	0	1	0	0	0	0	4	0	0	0	0	0	0	0	0	0	0	0	0	0	0	0	0	0	0	0	0	0	0	0	0	0	0	0	0	0	0	0	0	0
MYH9_CANFA Myosin-9 OS=Canis familiaris GN=MYH9 PE=2 SV=1	K10352	-	Eukaryota	Metazoa	Chordata	Unknown	Unknown	Unknown	Unknown	Unknown	-	0	0	0	0	0	1	0	0	0	0	4	0	0	0	0	0	0	0	0	0	0	0	0	0	0	0	0	0	0	0	0	0	0	0	0	0	0	0	0	0	0	0	0	0
TBX19_CANFA T-box transcription factor TBX19 OS=Canis familiaris GN=TBX19 PE=2 SV=1	K10184	-	Eukaryota	Metazoa	Chordata	Unknown	Unknown	Unknown	Unknown	Unknown	-	0	0	0	0	0	0	0	0	0	1	0	0	0	0	0	0	0	0	0	0	0	0	0	0	0	0	0	0	0	0	0	0	0	0	0	0	0	0	0	0	0	0	0	0
BRAC_HUMAN Brachyury protein OS=Homo sapiens GN=T PE=1 SV=1	K10172	-	Eukaryota	Metazoa	Chordata	Unknown	Unknown	Unknown	Unknown	Unknown	-	0	0	0	0	0	0	0	0	0	1	0	0	0	0	0	0	0	0	0	0	0	0	0	0	0	0	0	0	0	0	0	0	0	0	0	0	0	0	0	0	0	0	0	0
TBX19_MOUSE T-box transcription factor TBX19 OS=Mus musculus GN=Tbx19 PE=2 SV=1	-	-	Eukaryota	Metazoa	Chordata	Unknown	Unknown	Unknown	Unknown	Unknown	-	0	0	0	0	0	0	0	0	0	1	0	0	0	0	0	0	0	0	0	0	0	0	0	0	0	0	0	0	0	0	0	0	0	0	0	0	0	0	0	0	0	0	0	0
ACTN4_HUMAN Alpha-actinin-4 OS=Homo sapiens GN=ACTN4 PE=1 SV=2	K05699	-	Eukaryota	Metazoa	Chordata	Unknown	Unknown	Unknown	Unknown	Unknown	-	0	0	0	0	0	0	0	0	0	0	2	0	0	0	0	0	0	0	0	0	0	0	0	0	0	0	0	0	0	0	0	0	0	0	0	0	0	0	0	0	0	0	0	0
ACTN1_BOVIN Alpha-actinin-1 OS=Bos taurus GN=ACTN1 PE=2 SV=1	K05699	-	Eukaryota	Metazoa	Chordata	Unknown	Unknown	Unknown	Unknown	Unknown	-	0	0	0	0	0	0	0	0	0	0	2	0	0	0	0	0	0	0	0	0	0	0	0	0	0	0	0	0	0	0	0	0	0	0	0	0	0	0	0	0	0	0	0	0
KPYM_HUMAN Pyruvate kinase PKM OS=Homo sapiens GN=PKM PE=1 SV=4	K00873	2.7.1.40	Eukaryota	Metazoa	Chordata	Unknown	Unknown	Unknown	Unknown	Unknown	-	0	0	0	0	0	0	0	0	0	0	4	0	0	0	0	0	0	0	0	0	0	0	0	0	0	0	0	0	0	0	0	0	0	0	0	0	0	0	0	0	0	0	0	0
ALDOA_HUMAN Fructose-bisphosphate aldolase A OS=Homo sapiens GN=ALDOA PE=1 SV=2	K01623	4.1.2.13	Eukaryota	Metazoa	Chordata	Unknown	Unknown	Unknown	Unknown	Unknown	-	0	0	0	0	0	0	0	0	0	0	9	0	0	0	0	0	0	0	0	0	0	0	0	0	0	0	0	0	0	0	0	0	0	0	0	0	0	0	0	0	0	0	0	0
ALDOA_SALSA Fructose-bisphosphate aldolase A OS=Salmo salar PE=1 SV=1	-	4.1.2.13	Eukaryota	Metazoa	Chordata	Unknown	Unknown	Unknown	Unknown	Unknown	-	0	0	0	0	0	0	0	0	0	0	1	0	0	0	0	0	0	0	0	0	0	0	0	0	0	0	0	0	0	0	0	0	0	0	0	0	0	0	0	0	0	0	0	0
ALDOA_MOUSE Fructose-bisphosphate aldolase A OS=Mus musculus GN=Aldoa PE=1 SV=2	K01623	4.1.2.13	Eukaryota	Metazoa	Chordata	Unknown	Unknown	Unknown	Unknown	Unknown	-	0	0	0	0	0	0	0	0	0	0	9	0	0	0	0	0	0	0	0	0	0	0	0	0	0	0	0	0	0	0	0	0	0	0	0	0	0	0	0	0	0	0	0	0
LDHA_PANTR L-lactate dehydrogenase A chain OS=Pan troglodytes GN=LDHA PE=2 SV=3	K00016	1.1.1.27	Eukaryota	Metazoa	Chordata	Unknown	Unknown	Unknown	Unknown	Unknown	-	0	0	0	0	0	0	0	0	0	0	7	0	0	0	0	0	0	0	0	0	0	0	3	0	0	0	0	0	0	0	0	0	0	0	0	0	0	0	0	0	0	0	0	0
LDHC_MOUSE L-lactate dehydrogenase C chain OS=Mus musculus GN=Ldhc PE=1 SV=2	K00016	1.1.1.27	Eukaryota	Metazoa	Chordata	Unknown	Unknown	Unknown	Unknown	Unknown	-	0	0	0	0	0	0	0	0	0	0	1	0	0	0	0	0	0	0	0	0	0	0	0	0	0	0	0	0	0	0	0	0	0	0	0	0	0	0	0	0	0	0	0	0
LDHA_MACFA L-lactate dehydrogenase A chain OS=Macaca fascicularis GN=LDHA PE=2 SV=4	-	1.1.1.27	Eukaryota	Metazoa	Chordata	Unknown	Unknown	Unknown	Unknown	Unknown	-	0	0	0	0	0	0	0	0	0	0	10	0	0	0	0	0	0	0	0	0	0	0	5	0	0	0	0	0	0	0	0	0	0	0	0	0	0	0	0	0	0	0	0	0
LDHB_ANGRO L-lactate dehydrogenase B chain OS=Anguilla rostrata GN=ldhb PE=2 SV=3	-	1.1.1.27	Eukaryota	Metazoa	Chordata	Unknown	Unknown	Unknown	Unknown	Unknown	-	0	0	0	0	0	0	0	0	0	0	2	0	0	0	0	0	0	0	0	0	0	0	0	0	0	0	0	0	0	0	0	0	0	0	0	0	0	0	0	0	0	0	0	0
LDHB_TRASC L-lactate dehydrogenase B chain OS=Trachemys scripta GN=LDHB PE=2 SV=3	-	1.1.1.27	Eukaryota	Metazoa	Chordata	Unknown	Unknown	Unknown	Unknown	Unknown	-	0	0	0	0	0	0	0	0	0	0	2	0	0	0	0	0	0	0	0	0	0	0	0	0	0	0	0	0	0	0	0	0	0	0	0	0	0	0	0	0	0	0	0	0
LDHA_CHICK L-lactate dehydrogenase A chain OS=Gallus gallus GN=LDHA PE=1 SV=3	K00016	1.1.1.27	Eukaryota	Metazoa	Chordata	Unknown	Unknown	Unknown	Unknown	Unknown	-	0	0	0	0	0	0	0	0	0	0	11	0	0	0	0	0	0	0	0	0	0	0	3	0	0	0	0	0	0	0	0	0	0	0	0	0	0	0	0	0	0	0	0	0
GBLP_PIG Guanine nucleotide-binding protein subunit beta-2-like 1 OS=Sus scrofa GN=GNB2L1 PE=1 SV=3	K14753	-	Eukaryota	Metazoa	Chordata	Unknown	Unknown	Unknown	Unknown	Unknown	-	0	0	0	0	0	0	0	0	0	0	2	0	0	0	0	0	0	0	0	0	0	0	0	0	0	0	0	0	0	0	0	0	0	0	0	0	0	0	0	0	0	0	0	0
H90B2_HUMAN Putative heat shock protein HSP 90-beta 2 OS=Homo sapiens GN=HSP90AB2P PE=1 SV=2	-	-	Eukaryota	Metazoa	Chordata	Unknown	Unknown	Unknown	Unknown	Unknown	-	0	0	0	0	0	0	0	0	0	0	2	0	0	0	0	0	0	0	0	0	0	0	0	0	0	0	0	0	0	0	0	0	0	0	0	0	0	0	0	0	0	0	0	0
HS902_HUMAN Heat shock protein HSP 90-alpha A2 OS=Homo sapiens GN=HSP90AA2P PE=1 SV=2	-	-	Eukaryota	Metazoa	Chordata	Unknown	Unknown	Unknown	Unknown	Unknown	-	0	0	0	0	0	0	0	0	0	0	2	0	0	0	0	0	0	0	0	0	0	0	0	0	0	0	0	0	0	0	0	0	0	0	0	0	0	0	0	0	0	0	0	0
TDX_ONCMY Peroxiredoxin OS=Oncorhynchus mykiss PE=2 SV=1	-	1.11.1.15	Eukaryota	Metazoa	Chordata	Unknown	Unknown	Unknown	Unknown	Unknown	-	0	0	0	0	0	0	0	0	0	0	1	0	0	0	0	0	0	0	0	0	0	0	0	0	0	0	0	0	0	0	0	0	0	0	0	0	0	0	0	0	0	0	0	0
PRDX1_GECJA Peroxiredoxin-1 OS=Gecko japonicus GN=PRDX1 PE=2 SV=1	-	1.11.1.15	Eukaryota	Metazoa	Chordata	Unknown	Unknown	Unknown	Unknown	Unknown	-	0	0	0	0	0	0	0	0	0	0	1	0	0	0	0	0	0	0	0	0	0	0	0	0	0	0	0	0	0	0	0	0	0	0	0	0	0	0	0	0	0	0	0	0
COF2_BOVIN Cofilin-2 OS=Bos taurus GN=CFL2 PE=2 SV=1	K05765	-	Eukaryota	Metazoa	Chordata	Unknown	Unknown	Unknown	Unknown	Unknown	-	0	0	0	0	0	0	0	0	0	0	4	0	0	0	0	0	0	0	0	0	0	0	0	1	0	0	0	0	0	0	0	0	0	0	0	0	0	0	0	0	0	0	0	0
MG: Hydroxysteroid dehydrogenase-like protein 2 OS=Xenopus laevis GN=hsdl2 PE=2 SV=1 [Q6PAY8] Score: 65.9	-	1.-.-.-	Eukaryota	Metazoa	Chordata	Unknown	Unknown	Unknown	Unknown	Unknown	-	0	0	0	0	0	0	0	0	0	0	2	0	0	0	0	0	0	0	0	0	0	0	0	0	0	0	0	0	0	0	0	0	0	0	0	0	0	0	0	0	0	0	0	0
RS12_XENLA 40S ribosomal protein S12 OS=Xenopus laevis GN=rps12 PE=2 SV=2	K02951	-	Eukaryota	Metazoa	Chordata	Unknown	Unknown	Unknown	Unknown	Unknown	-	0	0	0	0	0	0	0	0	0	0	7	0	0	0	0	0	0	0	0	0	0	0	0	0	0	0	0	0	0	0	0	0	0	0	0	0	0	0	0	0	0	0	0	0
MYH14_HUMAN Myosin-14 OS=Homo sapiens GN=MYH14 PE=1 SV=2	K10352	-	Eukaryota	Metazoa	Chordata	Unknown	Unknown	Unknown	Unknown	Unknown	-	0	0	0	0	0	0	0	0	0	0	4	0	0	0	0	0	0	0	0	0	0	0	0	0	0	0	0	0	0	0	0	0	0	0	0	0	0	0	0	0	0	0	0	0
KPYM_CHICK Pyruvate kinase PKM OS=Gallus gallus GN=PKM PE=2 SV=2	K00873	2.7.1.40	Eukaryota	Metazoa	Chordata	Unknown	Unknown	Unknown	Unknown	Unknown	-	0	0	0	0	0	0	0	0	0	0	1	0	0	0	0	0	0	0	0	0	0	0	0	0	0	0	0	0	0	0	0	0	0	0	0	0	0	0	0	0	0	0	0	0
KPYM_XENLA Pyruvate kinase PKM OS=Xenopus laevis GN=pkm PE=2 SV=1	K00873	2.7.1.40	Eukaryota	Metazoa	Chordata	Unknown	Unknown	Unknown	Unknown	Unknown	-	0	0	0	0	0	0	0	0	0	0	1	0	0	0	0	0	0	0	0	0	0	0	0	0	0	0	0	0	0	0	0	0	0	0	0	0	0	0	0	0	0	0	0	0
LDHB_ALLMI L-lactate dehydrogenase B chain OS=Alligator mississippiensis GN=LDHB PE=2 SV=3	-	1.1.1.27	Eukaryota	Metazoa	Chordata	Unknown	Unknown	Unknown	Unknown	Unknown	-	0	0	0	0	0	0	0	0	0	0	10	0	0	0	0	0	0	0	0	0	0	0	3	0	0	0	0	0	0	0	0	0	0	0	0	0	0	0	0	0	0	0	0	0
CALM_CHICK Calmodulin OS=Gallus gallus GN=CALM PE=1 SV=2	-	-	Eukaryota	Metazoa	Chordata	Unknown	Unknown	Unknown	Unknown	Unknown	-	0	0	0	0	0	0	0	0	0	0	2	0	0	0	0	0	0	0	0	0	0	0	0	0	0	0	0	0	0	0	0	0	0	0	0	0	0	0	0	0	0	0	0	0
LDH_PETMA L-lactate dehydrogenase OS=Petromyzon marinus PE=2 SV=3	-	1.1.1.27	Eukaryota	Metazoa	Chordata	Unknown	Unknown	Unknown	Unknown	Unknown	-	0	0	0	0	0	0	0	0	0	0	7	0	0	0	0	0	0	0	0	0	0	0	3	0	0	0	0	0	0	0	0	0	0	0	0	0	0	0	0	0	0	0	0	0
MG: UPF0696 protein C11orf68 OS=Homo sapiens GN=C11orf68 PE=1 SV=2 [Q9H3H3] Score: 47.0	-	-	Eukaryota	Metazoa	Chordata	Unknown	Unknown	Unknown	Unknown	Unknown	-	0	0	0	0	0	0	0	0	0	0	0	0	1	0	0	0	0	0	0	0	0	0	0	0	0	0	0	0	0	0	0	0	0	0	0	0	0	0	0	0	0	0	0	0
WFKN1_MOUSE WAP, Kazal, immunoglobulin, Kunitz and NTR domain-containing protein 1 OS=Mus musculus GN=Wfikkn1 PE=2 SV=2	-	-	Eukaryota	Metazoa	Chordata	Unknown	Unknown	Unknown	Unknown	Unknown	-	0	0	0	0	0	0	0	0	0	0	0	0	4	0	0	0	0	0	0	0	0	0	0	0	0	0	0	0	0	0	0	0	0	0	0	0	0	0	0	0	0	0	0	0
CHD7_CHICK Chromodomain-helicase-DNA-binding protein 7 OS=Gallus gallus GN=CHD7 PE=2 SV=1	K14437	3.6.4.12	Eukaryota	Metazoa	Chordata	Unknown	Unknown	Unknown	Unknown	Unknown	-	0	0	0	0	0	0	0	0	0	0	0	0	0	1	0	0	0	0	0	0	0	0	0	0	0	0	0	0	0	0	0	0	0	0	0	0	0	0	0	0	0	0	0	0
MG: Excitatory amino acid transporter 1 OS=Ambystoma tigrinum GN=SLC1A3 PE=2 SV=1 [O57321] Score: 83.6	-	-	Eukaryota	Metazoa	Chordata	Unknown	Unknown	Unknown	Unknown	Unknown	-	0	0	0	0	0	0	0	0	0	0	0	0	0	0	3	3	2	1	1	0	0	0	0	0	0	0	0	0	0	0	0	0	0	0	0	0	0	0	0	0	0	0	0	0
SHOC2_CHICK Leucine-rich repeat protein SHOC-2 OS=Gallus gallus GN=SHOC2 PE=2 SV=1	K19613	-	Eukaryota	Metazoa	Chordata	Unknown	Unknown	Unknown	Unknown	Unknown	-	0	0	0	0	0	0	0	0	0	0	0	0	0	0	0	0	0	0	1	0	0	0	0	0	0	0	0	0	0	0	0	0	0	0	0	0	0	0	0	0	0	0	0	0
K2C80_BOVIN Keratin, type II cytoskeletal 80 OS=Bos taurus GN=KRT80 PE=2 SV=1	K07605	-	Eukaryota	Metazoa	Chordata	Unknown	Unknown	Unknown	Unknown	Unknown	-	0	0	0	0	0	0	0	0	0	0	0	0	0	0	0	0	0	0	0	0	2	0	2	0	16	48	39	60	58	47	13	41	46	29	23	16	0	1	43	48	1	2	5	22
K2C80_HUMAN Keratin, type II cytoskeletal 80 OS=Homo sapiens GN=KRT80 PE=1 SV=2	K07605	-	Eukaryota	Metazoa	Chordata	Unknown	Unknown	Unknown	Unknown	Unknown	-	0	0	0	0	0	0	0	0	0	0	0	0	0	0	0	0	0	0	0	0	2	0	2	0	16	48	39	60	58	47	13	41	46	29	24	17	0	1	43	48	2	3	9	22
GFAP_BOVIN Glial fibrillary acidic protein OS=Bos taurus GN=GFAP PE=1 SV=2	K05640	-	Eukaryota	Metazoa	Chordata	Unknown	Unknown	Unknown	Unknown	Unknown	-	0	0	0	0	0	0	0	0	0	0	0	0	0	0	0	0	0	0	0	0	2	0	2	0	16	48	39	60	58	47	13	41	46	29	23	16	0	1	43	48	1	2	5	22
CO2A1_CHICK Collagen alpha-1(II) chain (Fragment) OS=Gallus gallus GN=COL2A1 PE=2 SV=1	K19719	-	Eukaryota	Metazoa	Chordata	Unknown	Unknown	Unknown	Unknown	Unknown	-	0	0	0	0	0	0	0	0	0	0	0	0	0	0	0	0	0	0	0	0	1	0	0	0	0	0	0	0	0	0	0	0	0	0	0	0	0	0	0	0	0	0	0	0
CO2A1_BOVIN Collagen alpha-1(II) chain OS=Bos taurus GN=COL2A1 PE=1 SV=4	K19719	-	Eukaryota	Metazoa	Chordata	Unknown	Unknown	Unknown	Unknown	Unknown	-	0	0	0	0	0	0	0	0	0	0	0	0	0	0	0	0	0	0	0	0	1	0	0	0	0	0	0	0	0	0	0	0	0	0	0	0	0	0	0	0	0	0	0	0
ARP3C_HUMAN Actin-related protein 3C OS=Homo sapiens GN=ACTR3C PE=2 SV=1	K18584	-	Eukaryota	Metazoa	Chordata	Unknown	Unknown	Unknown	Unknown	Unknown	-	0	0	0	0	0	0	0	0	0	0	0	0	0	0	0	0	0	0	0	0	0	0	1	0	0	0	0	0	0	0	0	0	0	0	0	0	0	0	0	0	0	0	0	0
ARP3_MOUSE Actin-related protein 3 OS=Mus musculus GN=Actr3 PE=1 SV=3	K18584	-	Eukaryota	Metazoa	Chordata	Unknown	Unknown	Unknown	Unknown	Unknown	-	0	0	0	0	0	0	0	0	0	0	0	0	0	0	0	0	0	0	0	0	0	0	1	0	0	0	0	0	0	0	0	0	0	0	0	0	0	0	0	0	0	0	0	0
AMYP_RAT Pancreatic alpha-amylase OS=Rattus norvegicus GN=Amy2 PE=2 SV=2	-	3.2.1.1	Eukaryota	Metazoa	Chordata	Unknown	Unknown	Unknown	Unknown	Unknown	-	0	0	0	0	0	0	0	0	0	0	0	0	0	0	0	0	0	0	0	0	0	0	0	2	0	1	1	1	0	0	0	0	0	0	0	0	0	0	0	0	0	0	0	0
AMY2B_HUMAN Alpha-amylase 2B OS=Homo sapiens GN=AMY2B PE=1 SV=1	K01176	3.2.1.1	Eukaryota	Metazoa	Chordata	Unknown	Unknown	Unknown	Unknown	Unknown	-	0	0	0	0	0	0	0	0	0	0	0	0	0	0	0	0	0	0	0	0	0	0	0	2	0	1	1	1	0	0	0	0	0	0	0	0	0	0	0	0	0	0	0	0
PRDX4_BOVIN Peroxiredoxin-4 OS=Bos taurus GN=PRDX4 PE=2 SV=1	K03386	1.11.1.15	Eukaryota	Metazoa	Chordata	Unknown	Unknown	Unknown	Unknown	Unknown	-	0	0	0	0	0	0	0	0	0	0	0	0	0	0	0	0	0	0	0	0	0	0	0	0	4	1	0	0	0	0	0	0	0	0	0	0	0	0	0	0	0	0	0	0
PRDX4_HUMAN Peroxiredoxin-4 OS=Homo sapiens GN=PRDX4 PE=1 SV=1	K03386	1.11.1.15	Eukaryota	Metazoa	Chordata	Unknown	Unknown	Unknown	Unknown	Unknown	-	0	0	0	0	0	0	0	0	0	0	0	0	0	0	0	0	0	0	0	0	0	0	0	0	4	1	0	0	0	0	0	0	0	0	0	0	0	0	0	0	0	0	0	0
FINC_CHICK Fibronectin (Fragments) OS=Gallus gallus GN=FN1 PE=2 SV=3	-	-	Eukaryota	Metazoa	Chordata	Unknown	Unknown	Unknown	Unknown	Unknown	-	0	0	0	0	0	0	0	0	0	0	0	0	0	0	0	0	0	0	0	0	0	0	0	0	1	0	0	0	0	0	0	0	0	0	0	0	0	0	0	0	0	0	0	0
FINC_CANFA Fibronectin (Fragment) OS=Canis familiaris GN=FN1 PE=2 SV=2	-	-	Eukaryota	Metazoa	Chordata	Unknown	Unknown	Unknown	Unknown	Unknown	-	0	0	0	0	0	0	0	0	0	0	0	0	0	0	0	0	0	0	0	0	0	0	0	0	1	0	0	0	0	0	0	0	0	0	0	0	0	0	0	0	0	0	0	0
FINC_RAT Fibronectin OS=Rattus norvegicus GN=Fn1 PE=1 SV=2	-	-	Eukaryota	Metazoa	Chordata	Unknown	Unknown	Unknown	Unknown	Unknown	-	0	0	0	0	0	0	0	0	0	0	0	0	0	0	0	0	0	0	0	0	0	0	0	0	1	0	0	0	0	0	0	0	0	0	0	0	0	0	0	0	0	0	0	0
PRVB_LATCH Parvalbumin beta OS=Latimeria chalumnae PE=1 SV=1	-	-	Eukaryota	Metazoa	Chordata	Unknown	Unknown	Unknown	Unknown	Unknown	-	0	0	0	0	0	0	0	0	0	0	0	0	0	0	0	0	0	0	0	0	0	0	0	0	0	1	0	1	0	0	0	0	0	0	0	0	0	0	0	0	0	0	0	0
PRVB_PELES Parvalbumin beta OS=Pelophylax esculentus PE=1 SV=1	-	-	Eukaryota	Metazoa	Chordata	Unknown	Unknown	Unknown	Unknown	Unknown	-	0	0	0	0	0	0	0	0	0	0	0	0	0	0	0	0	0	0	0	0	0	0	0	0	0	1	0	1	0	0	0	0	0	0	0	0	0	0	0	0	0	0	0	0
GFAP_MOUSE Glial fibrillary acidic protein OS=Mus musculus GN=Gfap PE=1 SV=4	K05640	-	Eukaryota	Metazoa	Chordata	Unknown	Unknown	Unknown	Unknown	Unknown	-	0	0	0	0	0	0	0	0	0	0	0	0	0	0	0	0	0	0	0	0	0	0	0	0	0	48	39	60	58	47	13	41	46	29	0	0	0	0	43	48	0	0	0	0
MG: Trans-1,2-dihydrobenzene-1,2-diol dehydrogenase OS=Mus musculus GN=Dhdh PE=2 SV=1 [Q9DBB8] Score: 208.0	K00078	1.3.1.20|1.1.1.179	Eukaryota	Metazoa	Chordata	Unknown	Unknown	Unknown	Unknown	Unknown	-	0	0	0	0	0	0	0	0	0	0	0	0	0	0	0	0	0	0	0	0	0	0	0	0	0	0	1	0	0	0	0	0	0	0	0	0	0	0	0	0	0	0	0	0
GFAP_DANRE Glial fibrillary acidic protein OS=Danio rerio GN=gfap PE=1 SV=2	K05640	-	Eukaryota	Metazoa	Chordata	Unknown	Unknown	Unknown	Unknown	Unknown	-	0	0	0	0	0	0	0	0	0	0	0	0	0	0	0	0	0	0	0	0	0	0	0	0	0	0	39	1	0	0	0	0	0	29	23	0	0	0	0	48	0	0	0	0
MG: Gephyrin OS=Mus musculus GN=Gphn PE=1 SV=2 [Q8BUV3] Score: 169.0	K15376	2.7.7.75|2.10.1.1	Eukaryota	Metazoa	Chordata	Unknown	Unknown	Unknown	Unknown	Unknown	-	0	0	0	0	0	0	0	0	0	0	0	0	0	0	0	0	0	0	0	0	0	0	0	0	0	0	0	0	1	0	0	0	0	0	0	0	0	0	0	0	0	0	0	0
HBB_LITCT Hemoglobin subunit beta OS=Lithobates catesbeiana GN=HBB PE=1 SV=1	-	-	Eukaryota	Metazoa	Chordata	Unknown	Unknown	Unknown	Unknown	Unknown	-	0	0	0	0	0	0	0	0	0	0	0	0	0	0	0	0	0	0	0	0	0	0	0	0	0	0	0	0	0	0	0	0	0	1	1	0	0	0	0	0	0	0	0	0
HBB_LEIXA Hemoglobin subunit beta OS=Leiostomus xanthurus GN=hbb PE=1 SV=1	-	-	Eukaryota	Metazoa	Chordata	Unknown	Unknown	Unknown	Unknown	Unknown	-	0	0	0	0	0	0	0	0	0	0	0	0	0	0	0	0	0	0	0	0	0	0	0	0	0	0	0	0	0	0	0	0	0	1	1	0	0	0	0	0	0	0	0	0
RB33B_CHICK Ras-related protein Rab-33B OS=Gallus gallus GN=RAB33B PE=2 SV=1	K07920	-	Eukaryota	Metazoa	Chordata	Unknown	Unknown	Unknown	Unknown	Unknown	-	0	0	0	0	0	0	0	0	0	0	0	0	0	0	0	0	0	0	0	0	0	0	0	0	0	0	0	0	0	0	0	0	0	0	0	0	0	0	0	1	0	0	0	0
RB33B_PONAB Ras-related protein Rab-33B OS=Pongo abelii GN=RAB33B PE=2 SV=1	K07920	-	Eukaryota	Metazoa	Chordata	Unknown	Unknown	Unknown	Unknown	Unknown	-	0	0	0	0	0	0	0	0	0	0	0	0	0	0	0	0	0	0	0	0	0	0	0	0	0	0	0	0	0	0	0	0	0	0	0	0	0	0	0	1	0	0	0	0
IMDH2_CRIGR Inosine-5'-monophosphate dehydrogenase 2 OS=Cricetulus griseus GN=IMPDH2 PE=1 SV=1	K00088	1.1.1.205	Eukaryota	Metazoa	Chordata	Unknown	Unknown	Unknown	Unknown	Unknown	-	0	0	0	0	0	0	0	0	0	0	0	0	0	0	0	0	0	0	0	0	0	0	0	0	0	0	0	0	0	0	0	0	0	0	0	0	0	0	0	0	0	0	1	0
IMDH3_DANRE Inosine-5'-monophosphate dehydrogenase 1b OS=Danio rerio GN=impdh1b PE=2 SV=1	K00088	1.1.1.205	Eukaryota	Metazoa	Chordata	Unknown	Unknown	Unknown	Unknown	Unknown	-	0	0	0	0	0	0	0	0	0	0	0	0	0	0	0	0	0	0	0	0	0	0	0	0	0	0	0	0	0	0	0	0	0	0	0	0	0	0	0	0	0	0	1	0
GRP78_PIG 78 kDa glucose-regulated protein (Fragment) OS=Sus scrofa GN=HSPA5 PE=2 SV=2	-	-	Eukaryota	Metazoa	Chordata	Unknown	Unknown	Unknown	Unknown	Unknown	-	0	0	0	0	0	0	0	0	0	0	0	0	0	0	0	0	0	0	0	0	0	0	0	0	0	0	0	0	0	0	0	0	0	0	0	0	0	0	0	0	0	0	2	0
TX9D_ANEVI U-actitoxin-Avd9d (Fragment) OS=Anemonia viridis PE=2 SV=1	-	-	Eukaryota	Metazoa	Cnidaria	Anthozoa	Actiniaria	Actiniidae	Anemonia	Anemonia viridis	-	0	0	0	0	0	0	0	0	0	0	0	0	4	0	0	0	0	0	0	0	0	0	0	0	0	0	0	0	0	0	0	0	0	0	0	0	0	0	0	0	0	0	0	0
OSGEP_NEMVE Probable tRNA N6-adenosine threonylcarbamoyltransferase OS=Nematostella vectensis GN=osgep PE=3 SV=1	K01409	2.3.1.234	Eukaryota	Metazoa	Cnidaria	Anthozoa	Actiniaria	Edwardsiidae	Nematostella	Nematostella vectensis	-	0	0	0	0	0	0	0	0	0	0	0	0	0	1	0	0	0	0	0	0	0	0	0	0	0	0	0	0	0	0	0	0	0	0	0	0	0	0	0	0	0	0	0	0
MG: L-2-hydroxyglutarate dehydrogenase, mitochondrial OS=Nematostella vectensis GN=v1g172254 PE=3 SV=1 [A7SMW7] Score: 114.0	K00109	1.1.99.2	Eukaryota	Metazoa	Cnidaria	Anthozoa	Actiniaria	Edwardsiidae	Nematostella	Nematostella vectensis	-	0	0	0	0	0	0	0	0	0	0	0	0	0	0	0	0	0	0	0	0	0	0	0	0	0	0	0	0	0	0	0	0	0	0	0	0	0	0	0	0	0	5	0	0
EIF3J_NEMVE Eukaryotic translation initiation factor 3 subunit J OS=Nematostella vectensis GN=v1g240395 PE=3 SV=1	K03245	-	Eukaryota	Metazoa	Cnidaria	Anthozoa	Actiniaria	Edwardsiidae	Nematostella	Nematostella vectensis	-	0	0	0	0	0	0	0	0	0	0	0	0	0	0	0	0	0	0	0	0	0	0	0	0	0	0	0	0	0	0	0	0	0	0	0	0	0	0	0	0	0	0	1	0
GXN_ACRMI Galaxin OS=Acropora millepora PE=1 SV=1	-	-	Eukaryota	Metazoa	Cnidaria	Anthozoa	Scleractinia	Acroporidae	Acropora	Acropora millepora	-	0	0	0	0	0	0	0	0	0	0	0	0	0	0	0	0	0	0	0	0	0	0	0	0	0	0	0	0	0	0	0	0	0	0	0	0	0	0	0	1	0	0	0	0
FGFR_HYDVU Fibroblast growth factor receptor OS=Hydra vulgaris GN=FGFR PE=2 SV=1	-	2.7.10.1	Eukaryota	Metazoa	Cnidaria	Hydrozoa	Hydroida	Hydridae	Hydra	Hydra vulgaris	-	0	0	0	0	0	0	0	0	0	0	0	0	0	0	0	0	0	0	0	0	0	0	0	0	0	0	0	0	0	0	0	0	0	0	1	0	0	0	0	0	0	0	0	0
GCY_STRPU Speract receptor OS=Strongylocentrotus purpuratus PE=2 SV=1	K01769	4.6.1.2	Eukaryota	Metazoa	Echinodermata	Echinoidea	Echinoida	Strongylocentrotidae	Strongylocentrotus	Strongylocentrotus purpuratus	-	1	0	0	0	0	0	0	0	0	0	0	0	0	0	0	0	0	0	0	0	0	0	0	0	0	0	0	0	0	0	0	0	0	0	0	0	0	0	0	0	0	0	0	0
KRP85_STRPU Kinesin-II 85 kDa subunit OS=Strongylocentrotus purpuratus GN=KRP85 PE=1 SV=1	K10394	-	Eukaryota	Metazoa	Echinodermata	Echinoidea	Echinoida	Strongylocentrotidae	Strongylocentrotus	Strongylocentrotus purpuratus	-	0	0	0	0	0	0	0	0	0	0	0	0	1	0	0	0	0	0	0	0	0	0	0	0	0	0	0	0	0	0	0	0	0	0	0	0	0	0	0	0	0	0	0	0
DYHC2_TRIGR Cytoplasmic dynein 2 heavy chain 1 OS=Tripneustes gratilla GN=DYH1B PE=2 SV=2	-	-	Eukaryota	Metazoa	Echinodermata	Echinoidea	Temnopleuroida	Toxopneustidae	Tripneustes	Tripneustes gratilla	-	1	0	0	0	0	0	0	0	0	0	0	0	0	0	0	0	0	0	0	0	0	1	0	0	0	0	0	0	0	0	0	0	0	0	0	0	0	0	0	0	0	0	0	0
MG: Gigasin-3a (Fragment) OS=Crassostrea gigas PE=1 SV=1 [P86786] Score: 75.1	-	-	Eukaryota	Metazoa	Mollusca	Bivalvia	Ostreoida	Ostreidae	Crassostrea	Crassostrea gigas	-	0	0	0	0	0	0	0	0	0	0	0	0	0	0	1	0	0	0	0	0	0	0	0	0	0	0	0	0	0	0	0	0	0	0	0	0	0	0	0	0	0	0	0	0
TYRO1_PINMG Tyrosinase-like protein 1 OS=Pinctada margaritifera PE=1 SV=1	-	1.14.18.-	Eukaryota	Metazoa	Mollusca	Bivalvia	Pterioida	Pteriidae	Pinctada	Pinctada margaritifera	-	0	0	0	0	0	0	0	0	0	0	0	0	0	0	0	0	0	1	0	0	0	0	0	0	0	0	0	0	0	0	0	0	0	0	0	0	0	0	0	0	0	0	0	0
GRP2_PINMA Glycine-rich protein 2 OS=Pinctada maxima PE=1 SV=1	-	-	Eukaryota	Metazoa	Mollusca	Bivalvia	Pterioida	Pteriidae	Pinctada	Pinctada maxima	-	0	0	0	0	0	0	0	0	0	0	0	0	0	0	0	0	0	0	0	0	0	0	0	0	0	0	0	0	1	0	0	0	0	0	0	0	0	0	0	0	0	0	0	0
CCNB_SPISO G2/mitotic-specific cyclin-B OS=Spisula solidissima PE=2 SV=1	-	-	Eukaryota	Metazoa	Mollusca	Bivalvia	Veneroida	Mactridae	Spisula	Spisula solidissima	-	0	0	0	0	0	0	0	0	0	0	0	0	0	0	0	0	0	0	0	0	0	1	0	0	0	0	0	0	0	0	0	0	0	0	0	0	0	0	0	0	0	0	0	0
PV22_POMCA Perivitellin-2 31 kDa subunit OS=Pomacea canaliculata PE=1 SV=2	-	-	Eukaryota	Metazoa	Mollusca	Gastropoda	Unknown	Ampullariidae	Pomacea	Pomacea canaliculata	-	0	0	0	0	0	0	0	0	0	0	0	0	1	0	0	0	0	0	0	0	0	0	0	0	0	0	0	0	0	0	0	0	0	0	0	0	0	0	0	0	0	0	0	0
MG: Enterin neuropeptides OS=Aplysia californica GN=ENPP PE=1 SV=1 [Q95P23] Score: 77.4	-	-	Eukaryota	Metazoa	Mollusca	Gastropoda	Unknown	Aplysiidae	Aplysia	Aplysia californica	-	0	3	0	0	0	0	0	0	0	0	0	0	0	0	0	0	0	0	0	0	0	0	0	0	0	0	0	0	0	0	0	0	0	0	0	0	0	0	0	0	0	0	0	0
CO16M_CONAB Conotoxin AbVIM (Fragment) OS=Conus abbreviatus PE=2 SV=1	-	-	Eukaryota	Metazoa	Mollusca	Gastropoda	Unknown	Conidae	Conus	Conus abbreviatus	-	0	0	0	0	0	0	0	0	0	0	0	0	0	0	0	0	0	0	0	0	0	0	0	0	0	0	0	0	0	0	0	0	0	0	0	0	0	0	0	0	0	0	1	0
CM23M_CONTS Conotoxin TsMMSK-B022 OS=Conus tessulatus PE=2 SV=1	-	-	Eukaryota	Metazoa	Mollusca	Gastropoda	Unknown	Conidae	Conus	Conus tessulatus	-	0	0	0	0	0	0	0	0	0	0	0	0	0	0	0	0	0	0	0	0	0	0	0	0	0	0	0	0	1	0	0	0	0	0	0	0	0	0	0	0	0	0	0	0
CM234_CONTE Conotoxin TxMMSK-04 OS=Conus textile PE=2 SV=1	-	-	Eukaryota	Metazoa	Mollusca	Gastropoda	Unknown	Conidae	Conus	Conus textile	-	0	0	0	0	0	0	0	0	0	0	0	0	0	0	0	0	0	0	0	0	0	0	0	0	1	0	0	0	0	0	0	0	1	1	0	0	0	0	0	0	0	0	0	0
GMP_LOTGI Glycine and methionine-rich protein OS=Lottia gigantea PE=1 SV=1	-	-	Eukaryota	Metazoa	Mollusca	Gastropoda	Unknown	Lottiidae	Lottia	Lottia gigantea	-	0	0	0	0	0	0	0	0	0	0	0	0	0	0	0	0	0	0	0	0	0	0	1	0	0	0	0	0	0	0	0	0	0	0	0	0	0	0	0	0	0	0	0	0
MG: Pyruvate dehydrogenase E1 component subunit alpha type II, mitochondrial (Fragment) OS=Ascaris suum PE=2 SV=1 [P26268] Score: 90.1	-	1.2.4.1	Eukaryota	Metazoa	Nematoda	Chromadorea	Ascaridida	Ascarididae	Ascaris	Ascaris suum	-	0	0	0	0	0	0	0	0	0	0	0	0	0	0	0	0	0	1	0	0	0	0	0	0	0	0	0	0	0	0	0	0	0	0	0	0	0	0	0	0	0	0	0	0
CLAP1_CAEBR Protein CLASP-1 OS=Caenorhabditis briggsae GN=CBG09173 PE=3 SV=2	-	-	Eukaryota	Metazoa	Nematoda	Chromadorea	Rhabditida	Rhabditidae	Caenorhabditis	Caenorhabditis briggsae	-	0	0	0	1	0	0	0	0	0	0	0	0	0	0	0	0	0	0	0	0	0	0	0	0	0	0	0	0	0	0	0	0	0	0	0	0	0	0	0	0	0	0	0	0
U518_CAEBR UPF0518 protein CBG19667 OS=Caenorhabditis briggsae GN=CBG19667 PE=3 SV=2	-	-	Eukaryota	Metazoa	Nematoda	Chromadorea	Rhabditida	Rhabditidae	Caenorhabditis	Caenorhabditis briggsae	-	0	0	0	0	0	1	0	0	0	0	0	0	0	0	0	0	0	0	0	0	0	0	0	0	0	0	0	0	0	0	0	0	0	0	0	0	0	0	0	0	0	0	0	0
T23O_CAEBR Tryptophan 2,3-dioxygenase OS=Caenorhabditis briggsae GN=tdo-2 PE=3 SV=1	K00453	1.13.11.11	Eukaryota	Metazoa	Nematoda	Chromadorea	Rhabditida	Rhabditidae	Caenorhabditis	Caenorhabditis briggsae	-	0	0	0	0	0	0	0	0	0	0	0	0	0	0	1	0	0	0	0	0	0	0	0	0	0	0	0	0	0	0	0	0	0	0	0	0	0	0	0	0	0	0	0	0
SPT6H_CAEBR Suppressor of Ty 6 homolog OS=Caenorhabditis briggsae GN=emb-5 PE=2 SV=2	K11292	-	Eukaryota	Metazoa	Nematoda	Chromadorea	Rhabditida	Rhabditidae	Caenorhabditis	Caenorhabditis briggsae	-	0	0	0	0	0	0	0	0	0	0	0	0	0	0	0	0	0	1	0	0	0	0	0	0	0	0	0	0	0	0	0	0	0	0	0	0	0	0	0	0	0	0	0	0
GPA6_CAEBR Guanine nucleotide-binding protein alpha-6 subunit OS=Caenorhabditis briggsae GN=gpa-6 PE=3 SV=2	-	-	Eukaryota	Metazoa	Nematoda	Chromadorea	Rhabditida	Rhabditidae	Caenorhabditis	Caenorhabditis briggsae	-	0	0	0	0	0	0	0	0	0	0	0	0	0	0	0	0	0	1	0	0	0	0	0	0	0	0	0	0	0	0	0	0	0	0	0	0	0	0	0	0	0	0	0	0
MG: Mannose-1-phosphate guanyltransferase beta OS=Caenorhabditis briggsae GN=tag-335 PE=3 SV=2 [Q61S97] Score: 184.0	-	2.7.7.13	Eukaryota	Metazoa	Nematoda	Chromadorea	Rhabditida	Rhabditidae	Caenorhabditis	Caenorhabditis briggsae	-	0	0	0	0	0	0	0	0	0	0	0	0	0	0	0	0	0	0	1	0	0	0	0	0	0	0	0	0	0	0	0	0	0	0	0	0	0	0	0	0	0	0	0	0
MG: Putative ATP-dependent DNA helicase Q1 OS=Caenorhabditis briggsae GN=CBG24191 PE=3 SV=1 [A8WK63] Score: 180.0	K10899	3.6.4.12	Eukaryota	Metazoa	Nematoda	Chromadorea	Rhabditida	Rhabditidae	Caenorhabditis	Caenorhabditis briggsae	-	0	0	0	0	0	0	0	0	0	0	0	0	0	0	0	0	0	0	0	1	0	0	0	0	0	0	0	0	0	0	0	0	0	0	0	0	0	0	0	0	0	0	0	0
HOT_CAEBR Probable hydroxyacid-oxoacid transhydrogenase, mitochondrial OS=Caenorhabditis briggsae GN=CBG02769 PE=3 SV=1	K11173	1.1.99.24	Eukaryota	Metazoa	Nematoda	Chromadorea	Rhabditida	Rhabditidae	Caenorhabditis	Caenorhabditis briggsae	-	0	0	0	0	0	0	0	0	0	0	0	0	0	0	0	0	0	0	0	0	0	0	0	1	0	0	0	0	0	0	0	0	0	0	0	0	0	0	0	0	0	0	0	0
FAN1_CAEBR Fanconi-associated nuclease 1 homolog OS=Caenorhabditis briggsae GN=fan-1 PE=3 SV=2	-	3.1.4.1	Eukaryota	Metazoa	Nematoda	Chromadorea	Rhabditida	Rhabditidae	Caenorhabditis	Caenorhabditis briggsae	-	0	0	0	0	0	0	0	0	0	0	0	0	0	0	0	0	0	0	0	0	0	0	0	0	1	0	0	0	0	0	0	0	0	0	0	0	0	0	0	0	0	0	0	0
WRM1_CAEBR Armadillo repeat-containing protein wrm-1 OS=Caenorhabditis briggsae GN=wrm-1 PE=3 SV=1	K02105	-	Eukaryota	Metazoa	Nematoda	Chromadorea	Rhabditida	Rhabditidae	Caenorhabditis	Caenorhabditis briggsae	-	0	0	0	0	0	0	0	0	0	0	0	0	0	0	0	0	0	0	0	0	0	0	0	0	1	1	1	0	1	2	0	1	1	1	1	2	2	1	0	2	0	0	0	0
RM24_CAEBR Probable 39S ribosomal protein L24, mitochondrial OS=Caenorhabditis briggsae GN=mrpl-24 PE=3 SV=1	K02895	-	Eukaryota	Metazoa	Nematoda	Chromadorea	Rhabditida	Rhabditidae	Caenorhabditis	Caenorhabditis briggsae	-	0	0	0	0	0	0	0	0	0	0	0	0	0	0	0	0	0	0	0	0	0	0	0	0	0	0	0	0	0	0	0	0	0	0	0	0	0	1	0	0	0	0	0	0
U483_CAEBR UPF0483 protein CBG03338 OS=Caenorhabditis briggsae GN=CBG03338 PE=3 SV=1	-	3.1.2.-	Eukaryota	Metazoa	Nematoda	Chromadorea	Rhabditida	Rhabditidae	Caenorhabditis	Caenorhabditis briggsae	-	0	0	0	0	0	0	0	0	0	0	0	0	0	0	0	0	0	0	0	0	0	0	0	0	0	0	0	0	0	0	0	0	0	0	0	0	0	0	0	0	0	0	0	2
NAT10_CAEEL N-acetyltransferase 10 homolog OS=Caenorhabditis elegans GN=nath-10 PE=3 SV=1	K14521	2.3.1.-	Eukaryota	Metazoa	Nematoda	Chromadorea	Rhabditida	Rhabditidae	Caenorhabditis	Caenorhabditis elegans	-	2	1	1	0	0	0	0	0	0	0	0	1	0	0	0	0	0	0	0	0	0	0	0	0	0	0	0	0	0	0	0	0	0	0	0	1	0	0	0	0	0	0	0	0
YOG4_CAEEL Uncharacterized protein ZK112.4 OS=Caenorhabditis elegans GN=ZK112.4 PE=4 SV=1	-	-	Eukaryota	Metazoa	Nematoda	Chromadorea	Rhabditida	Rhabditidae	Caenorhabditis	Caenorhabditis elegans	-	0	0	1	0	0	0	0	0	0	0	0	0	0	0	0	0	0	0	0	0	0	0	0	0	0	0	0	0	0	0	0	0	0	0	0	0	0	0	0	0	0	0	0	0
UBPY_CAEEL Probable ubiquitin carboxyl-terminal hydrolase K02C4.3 OS=Caenorhabditis elegans GN=K02C4.3 PE=3 SV=3	K11849	3.4.19.12	Eukaryota	Metazoa	Nematoda	Chromadorea	Rhabditida	Rhabditidae	Caenorhabditis	Caenorhabditis elegans	-	0	0	0	0	1	0	0	2	0	0	0	0	0	0	0	0	0	0	0	0	0	0	0	0	0	0	0	0	0	0	0	0	0	0	0	0	0	0	0	0	0	0	0	0
YNP5_CAEEL Uncharacterized protein T05G5.5 OS=Caenorhabditis elegans GN=T05G5.5 PE=3 SV=2	K00859	-	Eukaryota	Metazoa	Nematoda	Chromadorea	Rhabditida	Rhabditidae	Caenorhabditis	Caenorhabditis elegans	-	0	0	0	0	1	2	0	0	1	0	0	0	0	0	0	0	0	0	0	0	0	0	0	0	0	0	0	0	0	0	0	0	0	0	0	0	0	0	0	0	0	0	0	0
WNT1_CAEEL Protein Wnt-1 OS=Caenorhabditis elegans GN=cwn-1 PE=2 SV=1	-	-	Eukaryota	Metazoa	Nematoda	Chromadorea	Rhabditida	Rhabditidae	Caenorhabditis	Caenorhabditis elegans	-	0	0	0	0	1	2	0	0	0	0	0	0	0	0	0	0	0	0	0	0	0	0	0	0	0	0	0	0	0	0	0	0	0	0	0	0	0	0	0	0	0	0	0	0
VATH1_CAEEL Probable V-type proton ATPase subunit H 1 OS=Caenorhabditis elegans GN=vha-18 PE=3 SV=1	K02144	-	Eukaryota	Metazoa	Nematoda	Chromadorea	Rhabditida	Rhabditidae	Caenorhabditis	Caenorhabditis elegans	-	0	0	0	0	3	0	2	2	2	1	0	3	0	0	0	0	0	0	0	0	2	2	3	2	0	0	0	0	0	0	0	0	0	0	0	0	0	0	2	0	0	0	0	0
GCY6_CAEEL Receptor-type guanylate cyclase gcy-6 OS=Caenorhabditis elegans GN=gcy-6 PE=2 SV=1	-	4.6.1.2	Eukaryota	Metazoa	Nematoda	Chromadorea	Rhabditida	Rhabditidae	Caenorhabditis	Caenorhabditis elegans	-	0	0	0	0	0	1	0	0	0	0	0	0	0	0	0	0	0	0	0	0	0	0	0	0	0	0	0	0	0	0	0	0	0	0	0	0	0	0	0	0	0	0	0	0
CLAP3_CAEEL Protein CLASP-3 OS=Caenorhabditis elegans GN=cls-3 PE=3 SV=3	-	-	Eukaryota	Metazoa	Nematoda	Chromadorea	Rhabditida	Rhabditidae	Caenorhabditis	Caenorhabditis elegans	-	0	0	0	0	0	0	1	0	0	0	0	0	0	0	0	0	0	0	0	0	0	0	0	0	0	0	0	0	0	0	0	0	0	0	0	0	0	0	0	0	0	0	0	0
RHA2_CAEEL Putative ATP-dependent RNA helicase rha-2 OS=Caenorhabditis elegans GN=rha-2 PE=3 SV=2	K14780	3.6.4.13	Eukaryota	Metazoa	Nematoda	Chromadorea	Rhabditida	Rhabditidae	Caenorhabditis	Caenorhabditis elegans	-	0	0	0	0	0	0	0	1	0	0	0	0	0	0	0	0	0	0	0	0	0	0	0	0	0	0	0	0	0	0	0	0	0	0	0	0	0	0	0	0	0	0	0	0
CPB2_CAEEL Cytoplasmic polyadenylation element-binding protein 2 OS=Caenorhabditis elegans GN=cpb-2 PE=2 SV=3	K02602	-	Eukaryota	Metazoa	Nematoda	Chromadorea	Rhabditida	Rhabditidae	Caenorhabditis	Caenorhabditis elegans	-	0	0	0	0	0	0	0	1	0	0	0	0	0	0	0	0	0	0	0	0	0	0	0	0	0	0	0	0	0	0	0	0	0	0	0	0	0	0	0	0	0	0	0	0
YMX8_CAEEL Putative serine/threonine-protein kinase K06H7.1 OS=Caenorhabditis elegans GN=K06H7.8 PE=3 SV=2	-	2.7.11.1	Eukaryota	Metazoa	Nematoda	Chromadorea	Rhabditida	Rhabditidae	Caenorhabditis	Caenorhabditis elegans	-	0	0	0	0	0	0	0	1	0	0	0	0	0	0	0	0	0	0	0	0	0	0	0	0	0	0	0	0	0	0	0	0	0	0	0	0	0	0	0	0	0	0	0	0
LIN9_CAEEL Protein lin-9 OS=Caenorhabditis elegans GN=lin-9 PE=1 SV=3	-	-	Eukaryota	Metazoa	Nematoda	Chromadorea	Rhabditida	Rhabditidae	Caenorhabditis	Caenorhabditis elegans	-	0	0	0	0	0	0	0	0	1	0	0	0	0	0	0	0	0	0	0	0	0	0	0	0	0	0	0	0	0	0	0	0	0	0	0	0	0	0	0	0	0	0	0	0
YP62_CAEEL Putative serine/threonine-protein kinase B0495.2 OS=Caenorhabditis elegans GN=B0495.2 PE=3 SV=1	K08818	2.7.11.1	Eukaryota	Metazoa	Nematoda	Chromadorea	Rhabditida	Rhabditidae	Caenorhabditis	Caenorhabditis elegans	-	0	0	0	0	0	0	0	0	0	0	1	0	0	0	0	0	0	0	0	0	0	0	0	0	0	0	0	0	0	0	0	0	0	0	0	0	0	0	0	0	0	0	0	0
VPS11_CAEEL Vacuolar protein sorting-associated protein 11 homolog OS=Caenorhabditis elegans GN=vps-11 PE=3 SV=2	-	-	Eukaryota	Metazoa	Nematoda	Chromadorea	Rhabditida	Rhabditidae	Caenorhabditis	Caenorhabditis elegans	-	0	0	0	0	0	0	0	0	0	0	1	0	0	0	0	0	0	0	0	0	0	0	0	0	0	0	0	0	0	0	0	0	0	0	0	0	0	0	0	0	0	0	0	0
SPD5_CAEEL Spindle-defective protein 5 OS=Caenorhabditis elegans GN=spd-5 PE=1 SV=2	-	-	Eukaryota	Metazoa	Nematoda	Chromadorea	Rhabditida	Rhabditidae	Caenorhabditis	Caenorhabditis elegans	-	0	0	0	0	0	0	0	0	0	0	1	0	0	0	0	0	0	0	0	0	0	0	0	0	0	0	0	0	0	0	0	0	0	0	0	0	0	0	0	0	0	0	0	0
GAP1_CAEEL Ras GTPase-activating protein gap-1 OS=Caenorhabditis elegans GN=gap-1 PE=2 SV=1	K12380	-	Eukaryota	Metazoa	Nematoda	Chromadorea	Rhabditida	Rhabditidae	Caenorhabditis	Caenorhabditis elegans	-	0	0	0	0	0	0	0	0	0	0	0	1	0	0	0	0	0	0	0	0	0	0	0	0	0	0	0	0	0	0	0	0	0	0	0	0	0	0	0	0	0	0	0	0
MG: Dihydrolipoyl dehydrogenase, mitochondrial OS=Caenorhabditis elegans GN=dld-1 PE=3 SV=2 [O17953] Score: 53.9	K00382	1.8.1.4	Eukaryota	Metazoa	Nematoda	Chromadorea	Rhabditida	Rhabditidae	Caenorhabditis	Caenorhabditis elegans	-	0	0	0	0	0	0	0	0	0	0	0	0	1	0	0	0	0	0	0	0	0	0	0	0	1	0	0	1	0	0	0	0	0	0	0	0	0	0	0	0	0	1	0	0
NGLY1_CAEEL Peptide-N(4)-(N-acetyl-beta-glucosaminyl)asparagine amidase OS=Caenorhabditis elegans GN=png-1 PE=1 SV=1	K01456	3.5.1.52	Eukaryota	Metazoa	Nematoda	Chromadorea	Rhabditida	Rhabditidae	Caenorhabditis	Caenorhabditis elegans	-	0	0	0	0	0	0	0	0	0	0	0	0	1	0	1	0	1	1	0	0	0	0	0	0	0	0	0	0	0	0	0	0	0	0	0	0	0	0	0	0	0	0	0	0
YM92_CAEEL Uncharacterized protein M01A8.2 OS=Caenorhabditis elegans GN=M01A8.2 PE=3 SV=4	-	-	Eukaryota	Metazoa	Nematoda	Chromadorea	Rhabditida	Rhabditidae	Caenorhabditis	Caenorhabditis elegans	-	0	0	0	0	0	0	0	0	0	0	0	0	1	0	1	0	2	1	0	0	0	0	0	0	0	0	0	0	0	0	0	0	0	0	0	0	0	0	0	0	0	0	0	0
ACBP3_CAEEL Acyl-CoA-binding protein homolog 3 OS=Caenorhabditis elegans GN=acbp-3 PE=3 SV=2	-	-	Eukaryota	Metazoa	Nematoda	Chromadorea	Rhabditida	Rhabditidae	Caenorhabditis	Caenorhabditis elegans	-	0	0	0	0	0	0	0	0	0	0	0	0	2	0	1	0	1	0	0	0	0	0	0	0	0	0	0	0	0	0	0	0	0	0	0	0	0	0	0	0	0	0	0	0
BST18_CAEEL Bestrophin homolog 18 OS=Caenorhabditis elegans GN=best-18 PE=3 SV=2	-	-	Eukaryota	Metazoa	Nematoda	Chromadorea	Rhabditida	Rhabditidae	Caenorhabditis	Caenorhabditis elegans	-	0	0	0	0	0	0	0	0	0	0	0	0	1	0	0	0	0	0	0	0	0	0	0	0	0	0	0	0	0	0	0	0	0	0	0	0	0	0	0	0	0	0	0	0
YS84_CAEEL Uncharacterized RING finger protein ZK945.4 OS=Caenorhabditis elegans GN=ZK945.4 PE=3 SV=3	-	-	Eukaryota	Metazoa	Nematoda	Chromadorea	Rhabditida	Rhabditidae	Caenorhabditis	Caenorhabditis elegans	-	0	0	0	0	0	0	0	0	0	0	0	0	1	0	0	0	0	0	0	0	0	0	0	0	0	0	0	0	0	0	0	0	0	0	0	0	0	0	0	0	0	0	0	0
IFC2_CAEEL Intermediate filament protein ifc-2 OS=Caenorhabditis elegans GN=ifc-2 PE=2 SV=3	K18585	-	Eukaryota	Metazoa	Nematoda	Chromadorea	Rhabditida	Rhabditidae	Caenorhabditis	Caenorhabditis elegans	-	0	0	0	0	0	0	0	0	0	0	0	0	1	0	0	0	0	0	0	0	0	0	0	0	0	0	0	0	0	0	0	0	0	0	0	0	0	0	0	0	0	0	0	0
NH213_CAEEL Nuclear hormone receptor family member nhr-213 OS=Caenorhabditis elegans GN=nhr-213 PE=3 SV=1	-	-	Eukaryota	Metazoa	Nematoda	Chromadorea	Rhabditida	Rhabditidae	Caenorhabditis	Caenorhabditis elegans	-	0	0	0	0	0	0	0	0	0	0	0	0	0	1	1	0	0	0	0	0	0	0	0	0	0	0	0	0	0	0	0	0	0	0	0	0	0	0	0	0	0	0	0	0
NHR34_CAEEL Nuclear hormone receptor family member nhr-34 OS=Caenorhabditis elegans GN=nhr-34 PE=2 SV=3	-	-	Eukaryota	Metazoa	Nematoda	Chromadorea	Rhabditida	Rhabditidae	Caenorhabditis	Caenorhabditis elegans	-	0	0	0	0	0	0	0	0	0	0	0	0	0	1	0	0	0	0	0	0	0	0	0	0	0	0	0	0	0	0	0	0	0	0	0	0	0	0	0	0	0	0	0	0
NH111_CAEEL Nuclear hormone receptor family member nhr-111 OS=Caenorhabditis elegans GN=nhr-111 PE=1 SV=2	-	-	Eukaryota	Metazoa	Nematoda	Chromadorea	Rhabditida	Rhabditidae	Caenorhabditis	Caenorhabditis elegans	-	0	0	0	0	0	0	0	0	0	0	0	0	0	1	0	0	0	0	0	0	0	0	0	0	0	0	0	0	0	0	0	0	0	0	0	0	0	0	0	0	0	0	0	0
E2AKB_CAEEL Eukaryotic translation initiation factor 2-alpha kinase gcn-2 OS=Caenorhabditis elegans GN=gcn-2 PE=1 SV=2	K16196	2.7.11.1	Eukaryota	Metazoa	Nematoda	Chromadorea	Rhabditida	Rhabditidae	Caenorhabditis	Caenorhabditis elegans	-	0	0	0	0	0	0	0	0	0	0	0	0	0	0	1	0	0	0	0	0	0	0	0	0	0	0	0	0	0	0	0	0	0	0	0	0	0	0	0	0	0	0	0	0
YK13_CAEEL Putative tyrosine-protein phosphatase C15H7.3 OS=Caenorhabditis elegans GN=C15H7.3 PE=3 SV=1	-	3.1.3.48	Eukaryota	Metazoa	Nematoda	Chromadorea	Rhabditida	Rhabditidae	Caenorhabditis	Caenorhabditis elegans	-	0	0	0	0	0	0	0	0	0	0	0	0	0	0	0	1	1	0	0	0	0	0	0	0	0	0	0	0	0	0	0	0	0	0	0	0	0	0	0	0	0	0	0	0
SMC1_CAEEL Structural maintenance of chromosomes protein 1 OS=Caenorhabditis elegans GN=him-1 PE=1 SV=4	K06636	-	Eukaryota	Metazoa	Nematoda	Chromadorea	Rhabditida	Rhabditidae	Caenorhabditis	Caenorhabditis elegans	-	0	0	0	0	0	0	0	0	0	0	0	0	0	0	0	1	0	0	0	0	0	0	0	0	0	0	0	0	0	0	0	0	0	0	0	0	0	0	0	0	0	0	0	0
TCPA_CAEEL T-complex protein 1 subunit alpha OS=Caenorhabditis elegans GN=cct-1 PE=3 SV=2	K09493	-	Eukaryota	Metazoa	Nematoda	Chromadorea	Rhabditida	Rhabditidae	Caenorhabditis	Caenorhabditis elegans	-	0	0	0	0	0	0	0	0	0	0	0	0	0	0	0	2	0	0	0	0	0	0	0	0	0	0	0	0	0	0	0	0	0	0	0	0	0	0	0	0	0	0	0	0
TRR1_CAEEL Transcription-associated protein 1 OS=Caenorhabditis elegans GN=trr-1 PE=2 SV=1	K08874	-	Eukaryota	Metazoa	Nematoda	Chromadorea	Rhabditida	Rhabditidae	Caenorhabditis	Caenorhabditis elegans	-	0	0	0	0	0	0	0	0	0	0	0	0	0	0	0	1	0	0	0	0	0	0	0	0	0	0	0	0	0	0	0	0	0	0	0	0	0	0	0	0	0	0	0	0
YR49_CAEEL Uncharacterized WD repeat-containing protein F47D12.9 OS=Caenorhabditis elegans GN=F47D12.9 PE=3 SV=1	K11799	-	Eukaryota	Metazoa	Nematoda	Chromadorea	Rhabditida	Rhabditidae	Caenorhabditis	Caenorhabditis elegans	-	0	0	0	0	0	0	0	0	0	0	0	0	0	0	0	1	0	0	0	0	0	0	0	0	0	0	0	0	0	0	0	0	0	0	0	0	0	0	0	0	0	0	0	0
SET14_CAEEL SET domain-containing protein 14 OS=Caenorhabditis elegans GN=set-14 PE=3 SV=2	K11426	-	Eukaryota	Metazoa	Nematoda	Chromadorea	Rhabditida	Rhabditidae	Caenorhabditis	Caenorhabditis elegans	-	0	0	0	0	0	0	0	0	0	0	0	0	0	0	0	0	1	0	0	0	0	0	0	0	0	0	0	0	0	0	0	0	0	0	0	0	0	0	0	0	0	0	0	0
LET4_CAEEL Leucine-rich repeat-containing protein let-4 OS=Caenorhabditis elegans GN=let-4 PE=2 SV=2	-	-	Eukaryota	Metazoa	Nematoda	Chromadorea	Rhabditida	Rhabditidae	Caenorhabditis	Caenorhabditis elegans	-	0	0	0	0	0	0	0	0	0	0	0	0	0	0	0	0	0	1	0	0	0	0	0	0	0	0	0	0	0	0	0	0	0	0	0	0	0	0	0	0	0	0	0	0
PPAX_CAEEL Putative acid phosphatase F26C11.1 OS=Caenorhabditis elegans GN=F26C11.1 PE=3 SV=5	K01078	3.1.3.2	Eukaryota	Metazoa	Nematoda	Chromadorea	Rhabditida	Rhabditidae	Caenorhabditis	Caenorhabditis elegans	-	0	0	0	0	0	0	0	0	0	0	0	0	0	0	0	0	0	0	0	1	0	0	0	0	0	0	0	0	0	0	0	0	0	0	0	0	0	0	0	0	0	0	0	0
YMP6_CAEEL Putative methyltransferase B0361.6 OS=Caenorhabditis elegans GN=B0361.6 PE=3 SV=1	K09142	2.1.1.-	Eukaryota	Metazoa	Nematoda	Chromadorea	Rhabditida	Rhabditidae	Caenorhabditis	Caenorhabditis elegans	-	0	0	0	0	0	0	0	0	0	0	0	0	0	0	0	0	0	0	0	2	0	0	0	0	0	0	0	0	0	0	0	0	0	0	0	0	0	0	0	0	0	0	0	0
MG: Transmembrane and TPR repeat-containing protein F38B6.6 OS=Caenorhabditis elegans GN=F38B6.6 PE=3 SV=2 [Q20144] Score: 67.8	-	-	Eukaryota	Metazoa	Nematoda	Chromadorea	Rhabditida	Rhabditidae	Caenorhabditis	Caenorhabditis elegans	-	0	0	0	0	0	0	0	0	0	0	0	0	0	0	0	0	0	0	0	1	0	0	0	0	0	0	0	0	0	0	0	0	0	0	0	0	0	0	0	0	0	0	0	1
MG: Dipeptidyl peptidase family member 6 OS=Caenorhabditis elegans GN=dpf-6 PE=3 SV=2 [P34422] Score: 275.0	-	3.4.14.-	Eukaryota	Metazoa	Nematoda	Chromadorea	Rhabditida	Rhabditidae	Caenorhabditis	Caenorhabditis elegans	-	0	0	0	0	0	0	0	0	0	0	0	0	0	0	0	0	0	0	0	0	3	6	0	0	0	0	0	0	0	0	0	0	0	0	0	0	1	0	0	0	0	0	0	0
CADH4_CAEEL Cadherin-4 OS=Caenorhabditis elegans GN=cdh-4 PE=1 SV=3	K16506	-	Eukaryota	Metazoa	Nematoda	Chromadorea	Rhabditida	Rhabditidae	Caenorhabditis	Caenorhabditis elegans	-	0	0	0	0	0	0	0	0	0	0	0	0	0	0	0	0	0	0	0	0	1	0	0	0	0	0	0	0	0	0	0	0	0	0	0	0	0	0	0	0	0	0	0	0
RPGF1_CAEEL Rap guanine nucleotide exchange factor 1 OS=Caenorhabditis elegans GN=epac-1 PE=3 SV=3	K04351	-	Eukaryota	Metazoa	Nematoda	Chromadorea	Rhabditida	Rhabditidae	Caenorhabditis	Caenorhabditis elegans	-	0	0	0	0	0	0	0	0	0	0	0	0	0	0	0	0	0	0	0	0	0	2	1	0	0	0	0	0	0	0	0	0	0	0	0	0	0	0	0	0	0	0	0	0
POP1_CAEEL Protein pop-1 OS=Caenorhabditis elegans GN=pop-1 PE=1 SV=3	K04491	-	Eukaryota	Metazoa	Nematoda	Chromadorea	Rhabditida	Rhabditidae	Caenorhabditis	Caenorhabditis elegans	-	0	0	0	0	0	0	0	0	0	0	0	0	0	0	0	0	0	0	0	0	0	1	0	0	0	0	0	0	0	0	0	0	0	0	0	0	0	0	0	0	0	0	0	0
YLC1_CAEEL ER membrane protein complex subunit 7 homolog OS=Caenorhabditis elegans GN=C35D10.1 PE=3 SV=1	-	-	Eukaryota	Metazoa	Nematoda	Chromadorea	Rhabditida	Rhabditidae	Caenorhabditis	Caenorhabditis elegans	-	0	0	0	0	0	0	0	0	0	0	0	0	0	0	0	0	0	0	0	0	0	1	0	0	0	0	0	0	0	0	0	0	0	0	0	0	0	0	0	0	0	0	0	0
MG: Probable glucosamine-6-phosphate isomerase OS=Caenorhabditis elegans GN=T03F6.3 PE=3 SV=1 [Q9XVJ2] Score: 88.2	K02564	3.5.99.6	Eukaryota	Metazoa	Nematoda	Chromadorea	Rhabditida	Rhabditidae	Caenorhabditis	Caenorhabditis elegans	-	0	0	0	0	0	0	0	0	0	0	0	0	0	0	0	0	0	0	0	0	0	0	0	1	0	0	0	0	0	0	0	0	0	0	0	0	0	0	0	0	0	0	0	2
COL36_CAEEL Cuticle collagen 36 OS=Caenorhabditis elegans GN=col-36 PE=3 SV=1	-	-	Eukaryota	Metazoa	Nematoda	Chromadorea	Rhabditida	Rhabditidae	Caenorhabditis	Caenorhabditis elegans	-	0	0	0	0	0	0	0	0	0	0	0	0	0	0	0	0	0	0	0	0	0	0	0	1	0	0	0	0	0	0	0	0	0	0	0	0	0	0	0	0	0	0	0	0
MG: Cuticle collagen 10 OS=Caenorhabditis elegans GN=col-10 PE=2 SV=1 [Q17460] Score: 50.1	-	-	Eukaryota	Metazoa	Nematoda	Chromadorea	Rhabditida	Rhabditidae	Caenorhabditis	Caenorhabditis elegans	-	0	0	0	0	0	0	0	0	0	0	0	0	0	0	0	0	0	0	0	0	0	0	0	1	0	0	0	0	0	0	0	0	0	0	0	0	0	0	0	0	0	0	0	0
MG: Protein lin-41 OS=Caenorhabditis elegans GN=lin-41 PE=1 SV=1 [Q9U489] Score: 62.0	K12035	-	Eukaryota	Metazoa	Nematoda	Chromadorea	Rhabditida	Rhabditidae	Caenorhabditis	Caenorhabditis elegans	-	0	0	0	0	0	0	0	0	0	0	0	0	0	0	0	0	0	0	0	0	0	0	0	0	5	5	5	4	0	0	0	0	2	0	5	1	0	0	0	0	0	0	0	0
MG: Putative SMARCAL1-like protein OS=Caenorhabditis elegans GN=C16A3.1 PE=3 SV=1 [Q8MNV7] Score: 68.9	K14440	3.6.4.-	Eukaryota	Metazoa	Nematoda	Chromadorea	Rhabditida	Rhabditidae	Caenorhabditis	Caenorhabditis elegans	-	0	0	0	0	0	0	0	0	0	0	0	0	0	0	0	0	0	0	0	0	0	0	0	0	0	1	0	0	0	0	0	0	0	0	0	0	0	0	0	0	0	0	0	0
MKK4_CAEEL MAP kinase kinase mkk-4 OS=Caenorhabditis elegans GN=mkk-4 PE=3 SV=3	K04430	2.7.12.2	Eukaryota	Metazoa	Nematoda	Chromadorea	Rhabditida	Rhabditidae	Caenorhabditis	Caenorhabditis elegans	-	0	0	0	0	0	0	0	0	0	0	0	0	0	0	0	0	0	0	0	0	0	0	0	0	0	0	1	0	0	0	0	0	0	0	0	0	0	0	0	0	0	0	0	0
MG: Thiamin pyrophosphokinase 1 OS=Caenorhabditis elegans GN=tpk-1 PE=1 SV=3 [P30636] Score: 65.9	K00949	2.7.6.2	Eukaryota	Metazoa	Nematoda	Chromadorea	Rhabditida	Rhabditidae	Caenorhabditis	Caenorhabditis elegans	-	0	0	0	0	0	0	0	0	0	0	0	0	0	0	0	0	0	0	0	0	0	0	0	0	0	0	1	0	0	0	0	0	0	0	0	0	0	0	0	0	0	0	0	0
EIF2A_CAEEL Eukaryotic translation initiation factor 2A OS=Caenorhabditis elegans GN=E04D5.1 PE=3 SV=2	K15026	-	Eukaryota	Metazoa	Nematoda	Chromadorea	Rhabditida	Rhabditidae	Caenorhabditis	Caenorhabditis elegans	-	0	0	0	0	0	0	0	0	0	0	0	0	0	0	0	0	0	0	0	0	0	0	0	0	0	0	0	0	0	1	0	0	0	0	0	0	0	0	0	0	0	0	0	0
MG: Uncharacterized protein F36G3.2 OS=Caenorhabditis elegans GN=F36G3.2 PE=3 SV=1 [Q09318] Score: 64.7	-	-	Eukaryota	Metazoa	Nematoda	Chromadorea	Rhabditida	Rhabditidae	Caenorhabditis	Caenorhabditis elegans	-	0	0	0	0	0	0	0	0	0	0	0	0	0	0	0	0	0	0	0	0	0	0	0	0	0	0	0	0	0	1	0	0	0	0	0	0	0	0	0	0	0	0	0	0
YFE7_CAEEL Ig-like and fibronectin type-III domain-containing protein T04A11.3 OS=Caenorhabditis elegans GN=T04A11.3 PE=1 SV=2	-	-	Eukaryota	Metazoa	Nematoda	Chromadorea	Rhabditida	Rhabditidae	Caenorhabditis	Caenorhabditis elegans	-	0	0	0	0	0	0	0	0	0	0	0	0	0	0	0	0	0	0	0	0	0	0	0	0	0	0	0	0	0	0	1	0	0	0	0	0	0	0	0	0	0	0	0	0
DAF19_CAEEL RFX-like transcription factor daf-19 OS=Caenorhabditis elegans GN=daf-19 PE=2 SV=3	K09173	-	Eukaryota	Metazoa	Nematoda	Chromadorea	Rhabditida	Rhabditidae	Caenorhabditis	Caenorhabditis elegans	-	0	0	0	0	0	0	0	0	0	0	0	0	0	0	0	0	0	0	0	0	0	0	0	0	0	0	0	0	0	0	0	1	0	0	0	0	0	0	0	0	0	0	0	0
EGL4_CAEEL cGMP-dependent protein kinase egl-4 OS=Caenorhabditis elegans GN=egl-4 PE=1 SV=2	-	2.7.11.12	Eukaryota	Metazoa	Nematoda	Chromadorea	Rhabditida	Rhabditidae	Caenorhabditis	Caenorhabditis elegans	-	0	0	0	0	0	0	0	0	0	0	0	0	0	0	0	0	0	0	0	0	0	0	0	0	0	0	0	0	0	0	0	1	0	0	0	0	0	0	0	0	0	0	0	0
AGE1_CAEEL Phosphatidylinositol 3-kinase age-1 OS=Caenorhabditis elegans GN=age-1 PE=1 SV=6	K00922	2.7.1.137	Eukaryota	Metazoa	Nematoda	Chromadorea	Rhabditida	Rhabditidae	Caenorhabditis	Caenorhabditis elegans	-	0	0	0	0	0	0	0	0	0	0	0	0	0	0	0	0	0	0	0	0	0	0	0	0	0	0	0	0	0	0	0	0	0	1	0	0	0	0	0	0	0	0	0	0
CADH3_CAEEL Cadherin-3 OS=Caenorhabditis elegans GN=cdh-3 PE=3 SV=1	-	-	Eukaryota	Metazoa	Nematoda	Chromadorea	Rhabditida	Rhabditidae	Caenorhabditis	Caenorhabditis elegans	-	0	0	0	0	0	0	0	0	0	0	0	0	0	0	0	0	0	0	0	0	0	0	0	0	0	0	0	0	0	0	0	0	0	0	2	1	0	0	0	0	0	0	0	0
PS11B_CAEEL Probable 26S proteasome regulatory subunit rpn-6.2 OS=Caenorhabditis elegans GN=rpn-6.2 PE=3 SV=3	-	-	Eukaryota	Metazoa	Nematoda	Chromadorea	Rhabditida	Rhabditidae	Caenorhabditis	Caenorhabditis elegans	-	0	0	0	0	0	0	0	0	0	0	0	0	0	0	0	0	0	0	0	0	0	0	0	0	0	0	0	0	0	0	0	0	0	0	1	0	0	0	0	0	0	0	0	0
CMC2_CAEEL Putative calcium-binding mitochondrial carrier F55A11.4 OS=Caenorhabditis elegans GN=F55A11.4 PE=5 SV=1	-	-	Eukaryota	Metazoa	Nematoda	Chromadorea	Rhabditida	Rhabditidae	Caenorhabditis	Caenorhabditis elegans	-	0	0	0	0	0	0	0	0	0	0	0	0	0	0	0	0	0	0	0	0	0	0	0	0	0	0	0	0	0	0	0	0	0	0	0	0	2	0	0	0	0	0	0	1
DPY10_CAEEL Cuticle collagen dpy-10 OS=Caenorhabditis elegans GN=dpy-10 PE=1 SV=2	-	-	Eukaryota	Metazoa	Nematoda	Chromadorea	Rhabditida	Rhabditidae	Caenorhabditis	Caenorhabditis elegans	-	0	0	0	0	0	0	0	0	0	0	0	0	0	0	0	0	0	0	0	0	0	0	0	0	0	0	0	0	0	0	0	0	0	0	0	0	1	0	0	0	0	0	0	0
ITPR_CAEEL Inositol 1,4,5-trisphosphate receptor itr-1 OS=Caenorhabditis elegans GN=itr-1 PE=1 SV=1	K04958	-	Eukaryota	Metazoa	Nematoda	Chromadorea	Rhabditida	Rhabditidae	Caenorhabditis	Caenorhabditis elegans	-	0	0	0	0	0	0	0	0	0	0	0	0	0	0	0	0	0	0	0	0	0	0	0	0	0	0	0	0	0	0	0	0	0	0	0	0	0	1	0	0	0	0	0	0
YME1_CAEEL ATP-dependent zinc metalloprotease YME1 homolog OS=Caenorhabditis elegans GN=ymel-1 PE=3 SV=2	-	3.4.24.-	Eukaryota	Metazoa	Nematoda	Chromadorea	Rhabditida	Rhabditidae	Caenorhabditis	Caenorhabditis elegans	-	0	0	0	0	0	0	0	0	0	0	0	0	0	0	0	0	0	0	0	0	0	0	0	0	0	0	0	0	0	0	0	0	0	0	0	0	0	1	0	0	0	0	0	0
DLK1_CAEEL Mitogen-activated protein kinase kinase kinase dlk-1 OS=Caenorhabditis elegans GN=dlk-1 PE=1 SV=4	K04422	2.7.11.25	Eukaryota	Metazoa	Nematoda	Chromadorea	Rhabditida	Rhabditidae	Caenorhabditis	Caenorhabditis elegans	-	0	0	0	0	0	0	0	0	0	0	0	0	0	0	0	0	0	0	0	0	0	0	0	0	0	0	0	0	0	0	0	0	0	0	0	0	0	0	1	0	0	0	0	0
UNC13_CAEEL Phorbol ester/diacylglycerol-binding protein unc-13 OS=Caenorhabditis elegans GN=unc-13 PE=1 SV=4	-	-	Eukaryota	Metazoa	Nematoda	Chromadorea	Rhabditida	Rhabditidae	Caenorhabditis	Caenorhabditis elegans	-	0	0	0	0	0	0	0	0	0	0	0	0	0	0	0	0	0	0	0	0	0	0	0	0	0	0	0	0	0	0	0	0	0	0	0	0	0	0	1	0	0	0	0	0
TPSTA_CAEEL Protein-tyrosine sulfotransferase A OS=Caenorhabditis elegans GN=tpst-1 PE=1 SV=1	K01021	2.8.2.20	Eukaryota	Metazoa	Nematoda	Chromadorea	Rhabditida	Rhabditidae	Caenorhabditis	Caenorhabditis elegans	-	0	0	0	0	0	0	0	0	0	0	0	0	0	0	0	0	0	0	0	0	0	0	0	0	0	0	0	0	0	0	0	0	0	0	0	0	0	0	0	1	0	0	0	0
NBEA_CAEEL Putative neurobeachin homolog OS=Caenorhabditis elegans GN=sel-2 PE=2 SV=3	-	-	Eukaryota	Metazoa	Nematoda	Chromadorea	Rhabditida	Rhabditidae	Caenorhabditis	Caenorhabditis elegans	-	0	0	0	0	0	0	0	0	0	0	0	0	0	0	0	0	0	0	0	0	0	0	0	0	0	0	0	0	0	0	0	0	0	0	0	0	0	0	0	1	0	0	0	0
MG: L-xylulose reductase OS=Caenorhabditis elegans GN=dhs-21 PE=1 SV=2 [Q21929] Score: 153.0	K03331	1.1.1.10	Eukaryota	Metazoa	Nematoda	Chromadorea	Rhabditida	Rhabditidae	Caenorhabditis	Caenorhabditis elegans	-	0	0	0	0	0	0	0	0	0	0	0	0	0	0	0	0	0	0	0	0	0	0	0	0	0	0	0	0	0	0	0	0	0	0	0	0	0	0	0	1	0	0	0	0
SBP_CAEEL Putative selenium-binding protein OS=Caenorhabditis elegans GN=R11G10.2 PE=3 SV=2	-	-	Eukaryota	Metazoa	Nematoda	Chromadorea	Rhabditida	Rhabditidae	Caenorhabditis	Caenorhabditis elegans	-	0	0	0	0	0	0	0	0	0	0	0	0	0	0	0	0	0	0	0	0	0	0	0	0	0	0	0	0	0	0	0	0	0	0	0	0	0	0	0	0	1	0	0	0
MG: Putative deoxyribose-phosphate aldolase OS=Caenorhabditis elegans GN=F09E5.3 PE=3 SV=1 [Q19264] Score: 178.0	K01619	4.1.2.4	Eukaryota	Metazoa	Nematoda	Chromadorea	Rhabditida	Rhabditidae	Caenorhabditis	Caenorhabditis elegans	-	0	0	0	0	0	0	0	0	0	0	0	0	0	0	0	0	0	0	0	0	0	0	0	0	0	0	0	0	0	0	0	0	0	0	0	0	0	0	0	0	1	0	0	0
HM02_CAEEL Homeobox protein ceh-2 OS=Caenorhabditis elegans GN=ceh-2 PE=1 SV=1	-	-	Eukaryota	Metazoa	Nematoda	Chromadorea	Rhabditida	Rhabditidae	Caenorhabditis	Caenorhabditis elegans	-	0	0	0	0	0	0	0	0	0	0	0	0	0	0	0	0	0	0	0	0	0	0	0	0	0	0	0	0	0	0	0	0	0	0	0	0	0	0	0	0	0	0	0	1
RL5_CAEEL 60S ribosomal protein L5 OS=Caenorhabditis elegans GN=rpl-5 PE=3 SV=1	-	-	Eukaryota	Metazoa	Nematoda	Chromadorea	Rhabditida	Rhabditidae	Caenorhabditis	Unknown	-	0	0	1	2	2	0	0	2	6	5	4	2	8	0	4	6	5	4	3	5	0	0	0	0	12	7	3	4	0	0	0	0	0	0	0	0	0	0	4	4	0	0	0	0
MG: Adenosine monophosphate-protein transferase FICD homolog OS=Caenorhabditis briggsae GN=fic-1 PE=3 SV=1 [A8X181] Score: 80.1	-	2.7.7.n1	Eukaryota	Metazoa	Nematoda	Chromadorea	Rhabditida	Rhabditidae	Caenorhabditis	Unknown	-	0	1	1	0	0	0	0	0	0	0	0	0	0	0	0	0	0	0	0	0	0	0	0	0	0	0	0	0	0	0	0	0	0	0	0	0	0	0	0	0	0	0	0	0
GPMI_ONCVO 2,3-bisphosphoglycerate-independent phosphoglycerate mutase OS=Onchocerca volvulus GN=ipgm-1 PE=1 SV=1	-	5.4.2.12	Eukaryota	Metazoa	Nematoda	Chromadorea	Spirurida	Onchocercidae	Unknown	Unknown	-	0	0	0	0	0	0	0	0	0	0	0	0	0	0	0	0	0	0	0	0	0	0	0	0	0	0	0	0	0	0	0	0	0	0	0	2	0	0	0	0	0	0	0	0
EGGS_FASHE Putative eggshell protein OS=Fasciola hepatica PE=2 SV=1	-	-	Eukaryota	Metazoa	Platyhelminthes	Trematoda	Echinostomida	Fasciolidae	Fasciola	Fasciola hepatica	-	0	0	0	0	0	0	0	0	0	0	0	0	0	0	0	0	0	0	0	0	0	0	0	1	0	0	0	0	0	0	0	0	0	0	0	0	0	0	0	0	0	0	0	0
MG: Peptidyl-prolyl cis-trans isomerase B OS=Schistosoma japonicum PE=2 SV=1 [Q27774] Score: 84.7	-	5.2.1.8	Eukaryota	Metazoa	Platyhelminthes	Trematoda	Strigeidida	Schistosomatidae	Schistosoma	Schistosoma japonicum	-	0	0	0	0	3	1	4	2	0	0	0	0	0	0	0	0	0	0	0	0	0	0	0	0	0	0	0	0	0	0	0	0	0	0	0	0	0	0	0	1	0	0	0	0
TCPA_SCHMA T-complex protein 1 subunit alpha OS=Schistosoma mansoni GN=TCP-1A PE=2 SV=1	-	-	Eukaryota	Metazoa	Platyhelminthes	Trematoda	Strigeidida	Schistosomatidae	Schistosoma	Schistosoma mansoni	-	0	0	0	0	0	0	0	0	0	0	0	0	0	0	0	0	0	0	0	0	0	0	0	0	1	0	0	0	0	0	0	0	0	0	0	0	0	0	0	0	0	0	0	0
MG: Carboxylesterase 5A OS=Mus musculus GN=Ces5a PE=2 SV=1 [Q6AW46] Score: 179.0	K15743	3.1.1.1	Eukaryota	Metazoa	Unknown	Unknown	Unknown	Unknown	Unknown	Unknown	-	0	0	0	0	5	1	0	6	0	0	0	0	0	0	0	0	0	0	0	0	2	2	0	3	0	0	0	0	2	0	0	2	0	1	1	0	0	0	0	0	1	2	0	2
MG: Sushi, von Willebrand factor type A, EGF and pentraxin domain-containing protein 1 OS=Homo sapiens GN=SVEP1 PE=1 SV=3 [Q4LDE5] Score: 55.8	K17495	-	Eukaryota	Metazoa	Unknown	Unknown	Unknown	Unknown	Unknown	Unknown	-	0	0	0	0	0	0	0	0	8	13	17	18	4	6	2	2	1	0	0	0	37	56	57	55	2	7	4	4	0	0	0	0	4	3	6	9	0	0	0	0	0	11	0	4
MG: Hyalin (Fragment) OS=Strongylocentrotus purpuratus PE=2 SV=1 [O76536] Score: 122.0	-	-	Eukaryota	Metazoa	Unknown	Unknown	Unknown	Unknown	Unknown	Unknown	-	0	0	0	0	0	0	0	0	8	13	17	18	0	0	0	0	0	0	0	0	37	56	57	55	0	0	0	0	0	0	2	1	0	0	0	0	0	0	0	0	0	7	0	2
MYH3_CHICK Myosin-3 OS=Gallus gallus GN=MYH3 PE=2 SV=3	-	-	Eukaryota	Metazoa	Unknown	Unknown	Unknown	Unknown	Unknown	Unknown	-	0	0	0	0	0	0	0	0	0	0	0	0	1	0	0	0	0	0	0	0	0	0	0	0	0	0	0	0	0	0	0	0	0	0	0	0	0	0	1	0	0	0	0	0
MG: Glutathione-independent glyoxalase DJR-1.1 OS=Caenorhabditis elegans GN=djr-1.1 PE=1 SV=1 [P90994] Score: 94.0	K05687	4.2.1.130	Eukaryota	Metazoa	Unknown	Unknown	Unknown	Unknown	Unknown	Unknown	-	0	0	0	0	0	0	0	0	0	0	0	0	4	2	4	5	3	3	1	3	0	0	0	0	0	0	0	0	0	0	0	0	0	0	0	0	0	0	0	0	0	0	0	0
TRY1_CANFA Cationic trypsin OS=Canis familiaris PE=2 SV=1	-	3.4.21.4	Eukaryota	Metazoa	Unknown	Unknown	Unknown	Unknown	Unknown	Unknown	-	406	293	438	265	268	256	298	283	205	245	177	222	433	311	178	110	280	220	133	143	427	421	478	342	91	98	92	80	188	233	105	92	98	102	140	139	164	148	94	90	35	101	68	82
PRDX2_HUMAN Peroxiredoxin-2 OS=Homo sapiens GN=PRDX2 PE=1 SV=5	K03386	1.11.1.15	Eukaryota	Metazoa	Unknown	Unknown	Unknown	Unknown	Unknown	Unknown	-	0	0	0	0	0	0	0	0	0	0	1	0	0	0	0	0	0	0	0	0	0	0	0	0	0	0	0	0	0	0	0	0	0	0	0	0	0	1	0	0	0	1	0	0
PRDX1_CRIGR Peroxiredoxin-1 OS=Cricetulus griseus GN=PRDX1 PE=1 SV=1	-	1.11.1.15	Eukaryota	Metazoa	Unknown	Unknown	Unknown	Unknown	Unknown	Unknown	-	0	0	0	0	0	0	0	0	0	0	5	0	0	0	0	0	0	0	0	0	0	0	0	0	4	1	0	0	0	0	0	0	0	0	0	0	0	0	0	0	0	1	0	0
CALL3_MOUSE Calmodulin-like protein 3 OS=Mus musculus GN=Calml3 PE=2 SV=1	K02183	-	Eukaryota	Metazoa	Unknown	Unknown	Unknown	Unknown	Unknown	Unknown	-	0	0	0	0	0	0	0	0	0	0	4	0	0	0	0	0	0	0	0	0	0	0	0	2	0	0	0	0	0	0	0	0	0	0	0	0	0	0	0	0	0	0	0	0
MG: Probable urocanate hydratase OS=Caenorhabditis elegans GN=Y51H4A.7 PE=3 SV=2 [Q9NAE2] Score: 638.0	K01712	4.2.1.49	Eukaryota	Metazoa	Unknown	Unknown	Unknown	Unknown	Unknown	Unknown	-	3	1	2	3	0	0	3	3	0	0	0	0	0	0	0	1	0	0	0	0	0	0	0	0	0	0	0	0	0	0	0	0	0	0	0	0	0	0	0	0	0	0	0	0
MG: Esterase FE4 OS=Myzus persicae PE=1 SV=1 [P35502] Score: 61.2	-	3.1.1.1	Eukaryota	Metazoa	Unknown	Unknown	Unknown	Unknown	Unknown	Unknown	-	0	0	0	0	0	0	0	6	0	0	0	0	0	0	0	0	0	0	0	0	0	0	0	0	0	0	0	0	2	0	0	2	0	0	0	0	0	0	0	0	0	1	0	2
RAB4A_ECHMU Probable Ras-related protein Rab-4A OS=Echinococcus multilocularis PE=2 SV=1	-	-	Eukaryota	Metazoa	Unknown	Unknown	Unknown	Unknown	Unknown	Unknown	-	0	0	0	0	0	0	0	0	0	0	1	1	0	0	0	0	0	0	0	0	0	0	0	0	0	0	0	0	0	0	0	0	0	0	0	0	0	0	1	1	1	0	0	0
RAB15_BOVIN Ras-related protein Rab-15 OS=Bos taurus GN=RAB15 PE=2 SV=1	K07908	-	Eukaryota	Metazoa	Unknown	Unknown	Unknown	Unknown	Unknown	Unknown	-	0	0	0	0	0	0	0	0	0	0	1	1	0	0	0	0	0	0	0	0	0	0	0	0	0	0	0	0	0	0	0	0	0	0	0	0	0	0	1	1	1	0	0	0
H2B1_DANRE Histone H2B 1/2 OS=Danio rerio GN=zgc:112234 PE=2 SV=3	K11252	-	Eukaryota	Metazoa	Unknown	Unknown	Unknown	Unknown	Unknown	Unknown	-	0	0	0	0	0	0	0	0	0	0	4	0	0	0	0	0	0	0	0	15	6	4	6	8	2	6	4	4	0	0	0	0	0	0	2	0	0	0	0	12	0	0	0	0
H2B1_CHICK Histone H2B 1/2/3/4/6 OS=Gallus gallus GN=H2B-I PE=1 SV=2	K11252	-	Eukaryota	Metazoa	Unknown	Unknown	Unknown	Unknown	Unknown	Unknown	-	0	0	0	0	0	0	0	0	0	0	4	0	0	0	0	0	0	0	0	15	6	4	6	8	2	6	4	4	0	0	0	0	0	0	2	0	0	0	0	12	0	0	0	0
H2B_ONCMY Histone H2B OS=Oncorhynchus mykiss PE=1 SV=2	-	-	Eukaryota	Metazoa	Unknown	Unknown	Unknown	Unknown	Unknown	Unknown	-	0	0	0	0	0	0	0	0	0	0	4	0	0	0	0	0	0	0	0	15	6	4	6	8	2	6	4	4	0	0	0	0	0	0	2	0	0	0	0	12	0	0	0	0
H2B1C_HUMAN Histone H2B type 1-C/E/F/G/I OS=Homo sapiens GN=HIST1H2BC PE=1 SV=4	K11252	-	Eukaryota	Metazoa	Unknown	Unknown	Unknown	Unknown	Unknown	Unknown	-	0	0	0	0	0	0	0	0	0	0	4	0	0	0	0	0	0	0	0	15	6	4	6	8	2	6	4	4	0	0	0	0	0	0	2	0	0	0	0	13	0	0	0	0
H2B2B_MOUSE Histone H2B type 2-B OS=Mus musculus GN=Hist2h2bb PE=1 SV=3	K11252	-	Eukaryota	Metazoa	Unknown	Unknown	Unknown	Unknown	Unknown	Unknown	-	0	0	0	0	0	0	0	0	0	0	4	0	0	0	0	0	0	0	0	15	6	4	6	8	2	6	4	4	0	0	0	0	0	0	2	0	0	0	0	13	0	0	0	0
H2B1M_HUMAN Histone H2B type 1-M OS=Homo sapiens GN=HIST1H2BM PE=1 SV=3	K11252	-	Eukaryota	Metazoa	Unknown	Unknown	Unknown	Unknown	Unknown	Unknown	-	0	0	0	0	0	0	0	0	0	0	4	0	0	0	0	0	0	0	0	15	6	4	6	8	2	6	4	4	0	0	0	0	0	0	2	0	0	0	0	13	0	0	0	0
H2B1N_HUMAN Histone H2B type 1-N OS=Homo sapiens GN=HIST1H2BN PE=1 SV=3	K11252	-	Eukaryota	Metazoa	Unknown	Unknown	Unknown	Unknown	Unknown	Unknown	-	0	0	0	0	0	0	0	0	0	0	4	0	0	0	0	0	0	0	0	15	6	4	6	8	2	6	4	4	0	0	0	0	0	0	2	0	0	0	0	13	0	0	0	0
H2B_ACRFO Histone H2B OS=Acropora formosa PE=3 SV=1	-	-	Eukaryota	Metazoa	Unknown	Unknown	Unknown	Unknown	Unknown	Unknown	-	0	0	0	0	0	0	0	0	0	0	4	0	0	0	0	0	0	0	0	15	6	4	6	8	2	6	4	4	0	0	0	0	0	0	2	0	0	0	0	12	0	0	0	0
H2B2E_HUMAN Histone H2B type 2-E OS=Homo sapiens GN=HIST2H2BE PE=1 SV=3	K11252	-	Eukaryota	Metazoa	Unknown	Unknown	Unknown	Unknown	Unknown	Unknown	-	0	0	0	0	0	0	0	0	0	0	4	0	0	0	0	0	0	0	0	15	6	4	6	8	2	6	4	4	0	0	0	0	0	0	2	0	0	0	0	12	0	0	0	0
H2B1D_HUMAN Histone H2B type 1-D OS=Homo sapiens GN=HIST1H2BD PE=1 SV=2	K11252	-	Eukaryota	Metazoa	Unknown	Unknown	Unknown	Unknown	Unknown	Unknown	-	0	0	0	0	0	0	0	0	0	0	4	0	0	0	0	0	0	0	0	15	6	4	6	8	2	6	4	4	0	0	0	0	0	0	2	0	0	0	0	13	0	0	0	0
H2BFS_HUMAN Histone H2B type F-S OS=Homo sapiens GN=H2BFS PE=1 SV=2	-	-	Eukaryota	Metazoa	Unknown	Unknown	Unknown	Unknown	Unknown	Unknown	-	0	0	0	0	0	0	0	0	0	0	4	0	0	0	0	0	0	0	0	15	6	4	6	8	2	6	4	4	0	0	0	0	0	0	2	0	0	0	0	13	0	0	0	0
ENO_DORPE Enolase OS=Doryteuthis pealeii PE=2 SV=1	-	4.2.1.11	Eukaryota	Metazoa	Unknown	Unknown	Unknown	Unknown	Unknown	Unknown	-	0	0	0	0	0	0	0	0	0	0	4	0	0	0	0	0	0	0	0	0	0	0	0	0	0	0	0	0	0	0	0	0	0	0	0	0	0	0	0	0	0	0	0	0
TBB2_DROHY Tubulin beta-2 chain OS=Drosophila hydei GN=betaTub85D PE=2 SV=1	-	-	Eukaryota	Metazoa	Unknown	Unknown	Unknown	Unknown	Unknown	Unknown	-	0	0	0	0	0	0	0	0	0	0	2	0	0	0	0	0	0	0	0	0	0	0	0	0	0	0	0	0	0	0	0	0	0	0	0	0	0	0	0	0	0	0	0	0
RL11_ICTPU 60S ribosomal protein L11 OS=Ictalurus punctatus GN=rpl11 PE=2 SV=3	-	-	Eukaryota	Metazoa	Unknown	Unknown	Unknown	Unknown	Unknown	Unknown	-	0	0	0	0	0	0	0	0	0	0	2	0	0	0	0	0	0	0	0	0	0	0	0	0	0	0	0	0	0	0	0	0	0	0	0	0	0	0	0	0	0	0	0	0
RL11_CAEEL 60S ribosomal protein L11 OS=Caenorhabditis elegans GN=rpl-11.1 PE=3 SV=1	K02868	-	Eukaryota	Metazoa	Unknown	Unknown	Unknown	Unknown	Unknown	Unknown	-	0	0	0	0	0	0	0	0	0	0	2	0	0	0	0	0	0	0	0	0	0	0	0	0	0	0	0	0	0	0	0	0	0	0	0	0	0	0	0	0	0	0	0	0
RL11_MOUSE 60S ribosomal protein L11 OS=Mus musculus GN=Rpl11 PE=1 SV=4	K02868	-	Eukaryota	Metazoa	Unknown	Unknown	Unknown	Unknown	Unknown	Unknown	-	0	0	0	0	0	0	0	0	0	0	2	0	0	0	0	0	0	0	0	0	0	0	0	0	0	0	0	0	0	0	0	0	0	0	0	0	0	0	0	0	0	0	0	0
PRDX1_DROME Peroxiredoxin 1 OS=Drosophila melanogaster GN=Jafrac1 PE=1 SV=1	K13279	1.11.1.15	Eukaryota	Metazoa	Unknown	Unknown	Unknown	Unknown	Unknown	Unknown	-	0	0	0	0	0	0	0	0	0	0	1	0	0	0	0	0	0	0	0	0	0	0	0	0	0	0	0	0	0	0	0	0	0	0	0	0	0	0	0	0	0	1	0	0
PRDX2_PIG Peroxiredoxin-2 (Fragment) OS=Sus scrofa GN=PRDX2 PE=2 SV=1	-	1.11.1.15	Eukaryota	Metazoa	Unknown	Unknown	Unknown	Unknown	Unknown	Unknown	-	0	0	0	0	0	0	0	0	0	0	1	0	0	0	0	0	0	0	0	0	0	0	0	0	0	0	0	0	0	0	0	0	0	0	0	0	0	0	0	0	0	1	0	0
MG: Urocanate hydratase OS=Mus musculus GN=Uroc1 PE=1 SV=2 [Q8VC12] Score: 214.0	K01712	4.2.1.49	Eukaryota	Metazoa	Unknown	Unknown	Unknown	Unknown	Unknown	Unknown	-	0	0	0	0	0	0	0	0	0	0	0	0	0	0	0	1	0	0	0	0	0	0	0	0	0	0	0	0	0	0	0	0	0	0	0	0	0	0	0	0	0	0	0	0
RS8_RAT 40S ribosomal protein S8 OS=Rattus norvegicus GN=Rps8 PE=1 SV=2	K02995	-	Eukaryota	Metazoa	Unknown	Unknown	Unknown	Unknown	Unknown	Unknown	-	0	0	0	0	0	0	0	0	0	0	0	0	0	0	0	0	0	0	0	0	0	0	0	0	0	0	0	0	0	0	1	0	0	0	0	0	0	0	0	0	0	0	0	2
RAB15_MOUSE Ras-related protein Rab-15 OS=Mus musculus GN=Rab15 PE=1 SV=1	-	-	Eukaryota	Metazoa	Unknown	Unknown	Unknown	Unknown	Unknown	Unknown	-	0	0	0	0	0	0	0	0	0	0	0	0	0	0	0	0	0	0	0	0	0	0	0	0	0	0	0	0	0	0	0	0	0	0	0	0	0	0	1	0	0	0	0	0
KAD1_HUMAN Adenylate kinase isoenzyme 1 OS=Homo sapiens GN=AK1 PE=1 SV=3	K00939	2.7.4.3|2.7.4.6	Eukaryota	Metazoa	Unknown	Unknown	Unknown	Unknown	Unknown	Unknown	-	0	0	0	0	0	0	0	0	0	0	0	0	0	0	0	0	0	0	0	0	0	0	0	0	0	0	0	0	0	0	0	0	0	0	0	0	0	0	2	0	0	0	0	0
KAD1_CHICK Adenylate kinase isoenzyme 1 OS=Gallus gallus GN=AK1 PE=1 SV=1	K00939	2.7.4.3|2.7.4.6	Eukaryota	Metazoa	Unknown	Unknown	Unknown	Unknown	Unknown	Unknown	-	0	0	0	0	0	0	0	0	0	0	0	0	0	0	0	0	0	0	0	0	0	0	0	0	0	0	0	0	0	0	0	0	0	0	0	0	0	0	2	0	0	0	0	0
KAD1_CAEEL Adenylate kinase isoenzyme 1 OS=Caenorhabditis elegans GN=F38B2.4 PE=2 SV=1	-	2.7.4.3	Eukaryota	Metazoa	Unknown	Unknown	Unknown	Unknown	Unknown	Unknown	-	0	0	0	0	0	0	0	0	0	0	0	0	0	0	0	0	0	0	0	0	0	0	0	0	0	0	0	0	0	0	0	0	0	0	0	0	0	0	2	0	0	0	0	0
KAD5_MOUSE Adenylate kinase isoenzyme 5 OS=Mus musculus GN=Ak5 PE=1 SV=2	K00939	2.7.4.3|2.7.4.6	Eukaryota	Metazoa	Unknown	Unknown	Unknown	Unknown	Unknown	Unknown	-	0	0	0	0	0	0	0	0	0	0	0	0	0	0	0	0	0	0	0	0	0	0	0	0	0	0	0	0	0	0	0	0	0	0	0	0	0	0	2	0	0	0	0	0
ADT1_YEAST ADP,ATP carrier protein 1 OS=Saccharomyces cerevisiae (strain ATCC 204508 / S288c) GN=AAC1 PE=1 SV=1	K05863	-	Eukaryota	Unknown	Unknown	Unknown	Unknown	Unknown	Unknown	Unknown	-	11	6	6	4	19	31	55	69	17	18	11	13	24	13	13	16	21	8	2	3	18	29	17	12	1	1	0	1	10	1	0	6	2	1	4	5	0	1	5	5	0	0	0	0
ADT2_MOUSE ADP/ATP translocase 2 OS=Mus musculus GN=Slc25a5 PE=1 SV=3	-	-	Eukaryota	Unknown	Unknown	Unknown	Unknown	Unknown	Unknown	Unknown	-	2	0	2	2	8	9	30	43	12	13	8	7	11	7	8	13	14	4	2	3	8	20	12	10	0	0	0	0	4	0	2	1	2	3	3	4	0	1	3	3	0	0	0	0
MG: UDP-N-acetylglucosamine--peptide N-acetylglucosaminyltransferase 110 kDa subunit OS=Oryctolagus cuniculus GN=OGT PE=1 SV=2 [P81436] Score: 79.3	K09667	2.4.1.255	Eukaryota	Unknown	Unknown	Unknown	Unknown	Unknown	Unknown	Unknown	-	1	0	1	0	5	8	8	8	3	3	10	5	7	1	0	0	0	0	0	0	0	0	0	0	3	8	10	5	1	0	0	0	1	4	1	2	2	4	6	3	0	0	0	0
MG: Saccharopine dehydrogenase [NADP(+), L-glutamate-forming] OS=Saccharomyces cerevisiae (strain ATCC 204508 / S288c) GN=LYS9 PE=1 SV=1 [P38999] Score: 238.0	K00293	1.5.1.10	Eukaryota	Unknown	Unknown	Unknown	Unknown	Unknown	Unknown	Unknown	-	4	3	2	1	0	0	1	1	0	2	0	2	0	0	0	0	0	0	0	0	8	3	5	3	0	0	0	0	6	3	1	4	0	0	0	0	0	0	0	0	0	0	0	2
MG: Isovaleryl-CoA dehydrogenase, mitochondrial OS=Oryza sativa subsp. japonica GN=Os05g0125500 PE=2 SV=2 [Q75IM9] Score: 213.0	K00253	1.3.8.4	Eukaryota	Unknown	Unknown	Unknown	Unknown	Unknown	Unknown	Unknown	-	4	4	17	4	6	5	8	31	32	29	2	20	0	0	0	0	0	0	0	0	12	6	12	5	0	0	0	0	30	10	5	27	0	0	3	0	0	0	18	17	9	27	15	36
MG: SH3 domain-containing YSC84-like protein 1 OS=Xenopus laevis GN=sh3yl1 PE=2 SV=1 [Q6DFH5] Score: 99.8	-	-	Eukaryota	Unknown	Unknown	Unknown	Unknown	Unknown	Unknown	Unknown	-	1	0	0	0	0	1	0	0	6	6	0	0	14	6	11	18	17	12	6	15	2	1	0	0	4	0	0	0	0	0	0	0	0	0	0	0	0	0	0	0	0	0	0	0
H2A_PLAFA Histone H2A OS=Plasmodium falciparum PE=2 SV=1	-	-	Eukaryota	Unknown	Unknown	Unknown	Unknown	Unknown	Unknown	Unknown	-	3	0	0	0	1	2	1	3	0	0	0	0	0	0	0	0	0	0	0	2	3	2	1	0	0	0	0	0	3	3	0	0	0	0	1	0	0	0	3	4	0	0	3	0
H2AV2_ORYSJ Probable histone H2A variant 2 OS=Oryza sativa subsp. japonica GN=Os10g0418000 PE=2 SV=1	K11251	-	Eukaryota	Unknown	Unknown	Unknown	Unknown	Unknown	Unknown	Unknown	-	3	0	0	0	1	2	1	3	0	0	0	0	0	0	0	0	0	0	0	2	3	2	1	0	0	0	0	0	3	3	0	0	0	0	1	0	0	0	3	4	0	0	3	0
MG: Delta-1-pyrroline-5-carboxylate dehydrogenase, mitochondrial OS=Mus musculus GN=Aldh4a1 PE=1 SV=3 [Q8CHT0] Score: 546.0	K00294	1.2.1.88	Eukaryota	Unknown	Unknown	Unknown	Unknown	Unknown	Unknown	Unknown	-	128	136	127	90	48	119	267	239	55	50	37	54	0	3	4	0	3	2	0	1	1	0	0	0	1	2	6	1	4	2	5	4	15	14	48	36	19	36	1	2	3	5	1	5
EF1A_YEAST Elongation factor 1-alpha OS=Saccharomyces cerevisiae (strain ATCC 204508 / S288c) GN=TEF1 PE=1 SV=1	-	-	Eukaryota	Unknown	Unknown	Unknown	Unknown	Unknown	Unknown	Unknown	-	6	1	3	1	1	1	1	1	0	0	33	0	1	0	0	0	0	0	1	0	2	0	5	0	0	0	0	0	0	0	0	0	0	0	0	0	0	0	1	0	0	0	0	0
1433B_HORVU 14-3-3-like protein B OS=Hordeum vulgare PE=2 SV=1	-	-	Eukaryota	Unknown	Unknown	Unknown	Unknown	Unknown	Unknown	Unknown	-	1	0	1	0	3	4	0	0	0	2	4	0	0	0	0	0	0	0	0	0	0	0	2	0	0	0	0	0	0	0	0	0	0	0	0	0	0	0	1	1	0	2	0	2
MG: Ornithine aminotransferase, mitochondrial OS=Mus musculus GN=Oat PE=1 SV=1 [P29758] Score: 541.0	K00819	2.6.1.13	Eukaryota	Unknown	Unknown	Unknown	Unknown	Unknown	Unknown	Unknown	-	0	1	0	0	2	0	7	4	0	3	1	1	7	0	3	0	0	2	0	0	20	17	14	19	0	0	0	0	4	1	5	3	0	0	1	2	0	0	1	0	0	0	0	0
MG: 2-amino-3-carboxymuconate-6-semialdehyde decarboxylase OS=Dictyostelium discoideum GN=acmsd PE=3 SV=1 [Q54LN9] Score: 56.6	K03392	4.1.1.45	Eukaryota	Unknown	Unknown	Unknown	Unknown	Unknown	Unknown	Unknown	-	0	1	0	0	0	0	0	0	0	0	0	0	0	0	0	0	0	0	0	0	1	0	0	2	0	0	0	0	0	0	4	2	0	0	0	0	0	1	0	0	0	0	0	0
IF4A3_ARATH Eukaryotic initiation factor 4A-3 OS=Arabidopsis thaliana GN=TIF4A-3 PE=1 SV=1	K03257	3.6.4.13	Eukaryota	Unknown	Unknown	Unknown	Unknown	Unknown	Unknown	Unknown	-	0	0	0	0	3	4	0	2	2	1	2	1	0	0	0	0	0	0	0	0	0	0	0	0	0	0	0	0	0	0	2	2	0	0	0	1	1	1	3	2	1	1	1	2
TBB3_PEA Tubulin beta-3 chain (Fragment) OS=Pisum sativum GN=TUBB3 PE=2 SV=1	-	-	Eukaryota	Unknown	Unknown	Unknown	Unknown	Unknown	Unknown	Unknown	-	0	0	0	0	1	1	9	7	8	6	17	9	0	0	0	0	0	0	1	0	6	7	2	2	0	0	0	0	3	0	1	4	0	0	1	0	1	4	8	6	0	0	0	0
MG: Probable ornithine aminotransferase OS=Dictyostelium discoideum GN=oatA PE=3 SV=1 [Q54JP5] Score: 474.0	K00819	2.6.1.13	Eukaryota	Unknown	Unknown	Unknown	Unknown	Unknown	Unknown	Unknown	-	0	0	0	0	4	0	10	12	1	0	0	0	0	0	0	0	0	0	0	0	15	9	8	6	0	0	0	0	2	4	3	0	0	0	0	0	0	0	1	1	0	0	0	0
MG: Dipeptidyl peptidase 3 OS=Drosophila melanogaster GN=DppIII PE=2 SV=2 [Q9VHR8] Score: 127.0	K01277	3.4.14.4	Eukaryota	Unknown	Unknown	Unknown	Unknown	Unknown	Unknown	Unknown	-	0	0	0	0	0	2	8	4	1	0	0	0	0	0	0	0	0	0	0	0	0	2	1	3	0	0	0	0	0	0	0	0	0	0	1	1	0	0	0	0	0	1	0	1
1433S_BOVIN 14-3-3 protein sigma OS=Bos taurus GN=SFN PE=2 SV=1	K06644	-	Eukaryota	Unknown	Unknown	Unknown	Unknown	Unknown	Unknown	Unknown	-	0	0	0	0	0	8	0	0	0	0	71	0	0	0	0	0	0	0	0	1	0	0	20	2	0	0	0	0	0	0	0	0	0	0	0	0	0	0	0	0	0	0	0	0
ENO_CHLRE Enolase (Fragment) OS=Chlamydomonas reinhardtii GN=ENO PE=1 SV=1	-	4.2.1.11	Eukaryota	Unknown	Unknown	Unknown	Unknown	Unknown	Unknown	Unknown	-	0	0	0	0	0	1	2	0	7	4	36	0	2	2	2	2	1	2	2	3	0	0	4	0	0	0	0	0	0	0	1	0	0	0	0	1	0	2	0	0	0	0	0	0
MG: Probable dipeptidyl peptidase 3 OS=Saccharomyces cerevisiae (strain ATCC 204508 / S288c) GN=YOL057W PE=1 SV=1 [Q08225] Score: 122.0	K01277	3.4.14.4	Eukaryota	Unknown	Unknown	Unknown	Unknown	Unknown	Unknown	Unknown	-	0	0	0	0	0	0	10	7	1	0	0	2	0	0	0	0	0	0	0	0	0	0	1	3	0	0	0	0	0	0	0	0	0	0	0	0	0	0	0	0	0	2	0	0
MG: Dipeptidyl peptidase 3 OS=Rattus norvegicus GN=Dpp3 PE=1 SV=2 [O55096] Score: 126.0	K01277	3.4.14.4	Eukaryota	Unknown	Unknown	Unknown	Unknown	Unknown	Unknown	Unknown	-	0	0	0	0	0	0	13	8	1	0	0	2	0	0	0	0	0	0	0	0	0	2	1	5	0	0	0	0	0	0	0	0	0	0	3	0	0	0	0	0	1	3	0	1
MG: Peroxisomal multifunctional enzyme type 2 OS=Drosophila melanogaster GN=Mfe2 PE=1 SV=1 [Q9VXJ0] Score: 290.0	K12405	1.1.1.n12|4.2.1.119	Eukaryota	Unknown	Unknown	Unknown	Unknown	Unknown	Unknown	Unknown	-	0	0	0	0	0	0	0	0	6	3	5	3	4	1	6	3	4	2	0	0	0	0	0	0	0	0	0	0	0	0	0	0	0	0	0	0	0	0	0	0	0	0	0	0
RAB1_THEPA Ras-related protein Rab-1 OS=Theileria parva GN=rab1 PE=1 SV=1	K07874	-	Eukaryota	Unknown	Unknown	Unknown	Unknown	Unknown	Unknown	Unknown	-	0	0	0	0	0	0	0	0	0	0	1	1	0	0	0	0	0	0	0	0	0	0	0	0	0	0	0	0	0	0	0	0	0	0	0	0	0	0	1	1	1	0	0	1
RAB3A_MOUSE Ras-related protein Rab-3A OS=Mus musculus GN=Rab3a PE=1 SV=1	K07882	-	Eukaryota	Unknown	Unknown	Unknown	Unknown	Unknown	Unknown	Unknown	-	0	0	0	0	0	0	0	0	0	0	1	1	0	0	0	0	0	0	0	0	0	0	0	0	0	1	0	0	0	0	0	0	0	0	0	0	0	0	1	1	1	0	0	0
MG: Regulator of nonsense transcripts 1 homolog OS=Drosophila melanogaster GN=Upf1 PE=1 SV=2 [Q9VYS3] Score: 115.0	K14326	3.6.4.-	Eukaryota	Unknown	Unknown	Unknown	Unknown	Unknown	Unknown	Unknown	-	0	0	0	0	0	0	0	0	0	0	0	0	1	0	1	1	0	0	0	0	0	0	0	0	0	0	0	0	0	0	0	0	0	0	0	0	0	0	0	0	0	0	0	0
MG: 1,4-alpha-glucan-branching enzyme OS=Equus caballus GN=GBE1 PE=2 SV=1 [Q6EAS5] Score: 571.0	K00700	2.4.1.18	Eukaryota	Unknown	Unknown	Unknown	Unknown	Unknown	Unknown	Unknown	-	0	0	0	0	0	0	0	0	0	0	0	0	1	0	0	1	0	0	0	1	0	0	0	0	0	0	0	0	1	0	4	3	0	0	0	0	0	0	0	0	0	0	0	1
MG: Xaa-Pro dipeptidase OS=Homo sapiens GN=PEPD PE=1 SV=3 [P12955] Score: 202.0	K14213	3.4.13.9	Eukaryota	Unknown	Unknown	Unknown	Unknown	Unknown	Unknown	Unknown	-	0	0	0	0	0	0	0	0	0	0	0	0	0	0	0	0	0	0	0	0	2	2	0	1	0	0	0	0	0	0	0	0	0	0	0	0	0	0	0	0	0	0	0	0
PGK1_MACEU Phosphoglycerate kinase 1 OS=Macropus eugenii GN=PGK1 PE=2 SV=2	-	2.7.2.3	Eukaryota	Unknown	Unknown	Unknown	Unknown	Unknown	Unknown	Unknown	-	0	0	0	0	0	0	0	0	0	0	1	0	0	0	0	0	0	0	0	0	0	0	0	0	0	0	0	0	0	0	0	0	0	0	0	0	0	1	0	0	0	0	0	0
ADT2_MAIZE ADP,ATP carrier protein 2, mitochondrial OS=Zea mays GN=ANT2 PE=2 SV=2	K05863	-	Eukaryota	Unknown	Unknown	Unknown	Unknown	Unknown	Unknown	Unknown	-	8	6	9	7	27	33	42	54	23	22	17	17	15	8	10	13	15	4	2	3	19	31	13	12	0	2	0	1	10	2	1	7	2	2	3	4	0	1	5	6	0	2	2	4
ADT1_SOLTU ADP,ATP carrier protein, mitochondrial OS=Solanum tuberosum GN=ANT PE=2 SV=1	-	-	Eukaryota	Unknown	Unknown	Unknown	Unknown	Unknown	Unknown	Unknown	-	8	6	9	7	28	39	48	58	27	24	17	17	15	8	10	13	15	4	2	3	23	33	13	12	0	2	0	1	10	2	1	7	2	2	3	4	0	1	6	6	0	2	2	6
ADT4_BOVIN ADP/ATP translocase 4 OS=Bos taurus GN=SLC25A31 PE=2 SV=1	K05863	-	Eukaryota	Unknown	Unknown	Unknown	Unknown	Unknown	Unknown	Unknown	-	7	4	5	4	15	17	32	48	16	17	10	11	17	10	18	13	21	12	2	4	16	26	12	12	0	1	0	0	4	1	0	3	2	1	3	2	0	1	6	4	0	0	0	0
ADT_DROME ADP,ATP carrier protein OS=Drosophila melanogaster GN=sesB PE=2 SV=4	K05863	-	Eukaryota	Unknown	Unknown	Unknown	Unknown	Unknown	Unknown	Unknown	-	7	4	5	5	23	24	54	69	23	23	15	16	33	23	35	30	30	27	4	12	20	28	12	12	0	1	0	0	4	1	0	5	2	1	3	2	0	1	7	4	0	0	2	0
14332_ORYSJ 14-3-3-like protein GF14-B OS=Oryza sativa subsp. japonica GN=GF14B PE=1 SV=2	K06630	-	Eukaryota	Unknown	Unknown	Unknown	Unknown	Unknown	Unknown	Unknown	-	0	0	0	0	3	3	0	0	0	2	4	0	0	0	0	0	0	0	0	0	0	0	2	0	0	0	0	0	0	0	0	0	0	0	0	0	0	0	1	1	0	2	0	2
14335_ORYSJ 14-3-3-like protein GF14-E OS=Oryza sativa subsp. japonica GN=GF14E PE=2 SV=1	K06630	-	Eukaryota	Unknown	Unknown	Unknown	Unknown	Unknown	Unknown	Unknown	-	0	0	0	0	2	2	0	0	0	2	4	0	0	0	0	0	0	0	0	0	0	0	2	0	0	0	0	0	0	0	0	0	0	0	0	0	0	0	1	1	0	2	0	2
H2B2_WHEAT Histone H2B.2 OS=Triticum aestivum PE=1 SV=2	-	-	Eukaryota	Unknown	Unknown	Unknown	Unknown	Unknown	Unknown	Unknown	-	0	0	0	0	36	27	23	27	11	10	10	8	0	0	0	0	0	0	0	15	19	15	24	21	2	6	4	4	1	0	2	0	0	0	2	0	0	0	0	12	0	0	0	0
MG: Isovaleryl-CoA dehydrogenase, mitochondrial OS=Bos taurus GN=IVD PE=2 SV=1 [Q3SZI8] Score: 301.0	K00253	1.3.8.4	Eukaryota	Unknown	Unknown	Unknown	Unknown	Unknown	Unknown	Unknown	-	10	14	2	1	0	0	50	41	26	27	12	18	0	0	0	0	0	0	0	0	7	9	0	8	0	0	4	1	22	12	14	20	5	4	10	4	4	4	10	15	12	44	36	66
ALBU_MOUSE Serum albumin OS=Mus musculus GN=Alb PE=1 SV=3	K16141	-	Eukaryota	Unknown	Unknown	Unknown	Unknown	Unknown	Unknown	Unknown	-	3	28	5	0	19	135	20	29	22	15	29	11	0	0	228	0	0	0	0	0	22	0	14	0	72	77	141	34	495	4	98	4	68	66	179	130	262	248	1	2	93	18	58	39
TBA1_HOMAM Tubulin alpha-1 chain OS=Homarus americanus PE=2 SV=1	K07374	-	Eukaryota	Unknown	Unknown	Unknown	Unknown	Unknown	Unknown	Unknown	-	0	0	0	0	0	0	0	0	0	0	13	0	0	0	0	0	1	0	0	0	0	0	0	0	0	0	0	0	0	0	0	0	0	0	0	0	0	0	0	0	0	0	0	0
ALBU_CAPHI Serum albumin (Fragments) OS=Capra hircus GN=ALB PE=1 SV=2	-	-	Eukaryota	Unknown	Unknown	Unknown	Unknown	Unknown	Unknown	Unknown	-	0	0	1	0	0	10	0	0	0	0	3	0	0	0	20	0	0	0	0	0	0	0	0	0	6	3	7	4	27	0	6	0	3	6	8	10	22	14	0	0	20	0	4	1
H2A1B_HUMAN Histone H2A type 1-B/E OS=Homo sapiens GN=HIST1H2AB PE=1 SV=2	K11251	-	Eukaryota	Unknown	Unknown	Unknown	Unknown	Unknown	Unknown	Unknown	-	3	0	0	0	0	0	0	3	0	0	1	0	0	0	0	0	0	0	0	0	3	2	1	0	0	0	0	0	3	3	0	0	0	0	0	0	0	0	3	6	0	0	3	0
H2A1H_HUMAN Histone H2A type 1-H OS=Homo sapiens GN=HIST1H2AH PE=1 SV=3	K11251	-	Eukaryota	Unknown	Unknown	Unknown	Unknown	Unknown	Unknown	Unknown	-	3	0	0	0	0	0	0	3	0	0	1	0	0	0	0	0	0	0	0	0	3	2	1	0	0	0	0	0	3	3	0	0	0	0	0	0	0	0	3	4	0	0	3	0
H2AXA_ARATH Probable histone H2AXa OS=Arabidopsis thaliana GN=At1g08880 PE=1 SV=1	-	-	Eukaryota	Unknown	Unknown	Unknown	Unknown	Unknown	Unknown	Unknown	-	3	0	0	0	0	0	0	3	0	0	1	0	0	0	0	0	0	0	0	0	3	2	1	0	0	0	0	0	3	3	0	0	0	0	0	0	0	0	3	6	0	0	3	0
MG: Alpha-aminoadipic semialdehyde synthase OS=Arabidopsis thaliana GN=LKR/SDH PE=1 SV=1 [Q9SMZ4] Score: 301.0	K14157	1.5.1.8|1.5.1.9	Eukaryota	Unknown	Unknown	Unknown	Unknown	Unknown	Unknown	Unknown	-	4	2	7	9	5	6	2	5	0	0	2	3	0	0	0	0	0	0	0	0	16	11	48	53	0	0	0	0	15	2	4	12	0	0	0	0	0	0	0	0	0	0	0	0
GLTB1_ARATH Ferredoxin-dependent glutamate synthase 1, chloroplastic/mitochondrial OS=Arabidopsis thaliana GN=GLU1 PE=1 SV=3	K00284	1.4.7.1	Eukaryota	Unknown	Unknown	Unknown	Unknown	Unknown	Unknown	Unknown	-	0	0	0	1	0	0	0	0	0	0	0	0	0	0	0	0	0	0	0	0	0	0	0	0	0	0	0	0	1	0	0	0	0	0	0	0	0	0	0	0	0	0	0	0
UBQ9_ARATH Polyubiquitin 9 OS=Arabidopsis thaliana GN=UBQ9 PE=3 SV=1	K08770	-	Eukaryota	Unknown	Unknown	Unknown	Unknown	Unknown	Unknown	Unknown	-	0	0	0	0	2	1	1	3	5	1	4	3	1	0	1	0	2	1	0	1	1	2	5	10	0	0	0	3	1	0	1	1	6	2	1	2	7	7	14	8	0	0	1	0
14335_ARATH 14-3-3-like protein GF14 upsilon OS=Arabidopsis thaliana GN=GRF5 PE=1 SV=2	K06630	-	Eukaryota	Unknown	Unknown	Unknown	Unknown	Unknown	Unknown	Unknown	-	0	0	0	0	2	3	0	1	0	1	4	0	0	0	0	0	0	0	0	0	0	0	2	0	0	0	0	0	0	0	0	0	0	0	0	0	0	0	1	0	0	1	0	1
ENO_EIMTE Enolase OS=Eimeria tenella GN=ENO PE=2 SV=1	-	4.2.1.11	Eukaryota	Unknown	Unknown	Unknown	Unknown	Unknown	Unknown	Unknown	-	0	0	0	0	5	7	0	0	0	2	11	0	0	0	0	0	0	0	0	0	3	3	0	0	0	2	1	2	0	0	0	0	0	0	0	0	0	0	0	0	0	0	0	3
MG: Protein DJ-1 homolog B OS=Arabidopsis thaliana GN=DJ1B PE=1 SV=1 [Q9MAH3] Score: 97.4	K03152	-	Eukaryota	Unknown	Unknown	Unknown	Unknown	Unknown	Unknown	Unknown	-	0	0	0	0	0	0	2	0	1	1	0	0	0	0	0	0	0	0	0	1	0	2	1	0	3	0	1	0	2	0	0	3	0	0	0	0	0	0	2	3	0	0	0	0
MG: Probable chromatin-remodeling complex ATPase chain OS=Oryza sativa subsp. japonica GN=Os01g0367900 PE=2 SV=2 [Q7G8Y3] Score: 58.2	K11654	3.6.4.-	Eukaryota	Unknown	Unknown	Unknown	Unknown	Unknown	Unknown	Unknown	-	0	0	0	0	0	0	1	0	0	0	0	0	0	0	0	0	0	0	0	0	0	0	0	0	0	0	0	0	0	0	1	0	0	0	0	0	0	0	0	0	0	0	0	0
MG: Calcium-transporting ATPase 3, endoplasmic reticulum-type OS=Arabidopsis thaliana GN=ECA3 PE=2 SV=3 [Q9SY55] Score: 558.0	K01537	3.6.3.8	Eukaryota	Unknown	Unknown	Unknown	Unknown	Unknown	Unknown	Unknown	-	0	0	0	0	0	0	0	0	0	2	0	0	0	0	0	0	0	0	0	0	0	0	0	0	0	0	0	0	0	0	0	0	0	0	0	0	2	0	0	0	0	0	0	0
RLA2_RHOGU 60S acidic ribosomal protein P2 OS=Rhodotorula glutinis PE=1 SV=1	-	-	Eukaryota	Unknown	Unknown	Unknown	Unknown	Unknown	Unknown	Unknown	-	0	0	0	0	0	0	0	0	0	0	0	0	0	0	1	1	1	0	0	0	0	0	0	0	0	0	0	0	0	0	0	0	0	0	0	0	0	0	0	0	0	0	0	1
MG: Aldehyde dehydrogenase family 7 member A1 OS=Pisum sativum PE=1 SV=3 [P25795] Score: 510.0	-	1.2.1.3	Eukaryota	Unknown	Unknown	Unknown	Unknown	Unknown	Unknown	Unknown	-	0	0	0	0	0	0	0	0	0	0	0	0	0	0	0	0	0	0	0	0	4	7	2	10	0	0	0	0	0	1	0	0	0	0	0	0	0	0	0	0	0	0	0	6
ADT3_ARATH ADP,ATP carrier protein 3, mitochondrial OS=Arabidopsis thaliana GN=AAC3 PE=2 SV=1	K05863	-	Eukaryota	Unknown	Unknown	Unknown	Unknown	Unknown	Unknown	Unknown	-	7	4	5	4	13	22	36	46	16	19	10	11	15	8	10	13	15	4	2	3	20	30	13	12	0	1	0	0	10	2	0	2	2	1	3	4	0	1	5	6	0	2	0	4
ADT2_ARATH ADP,ATP carrier protein 2, mitochondrial OS=Arabidopsis thaliana GN=AAC2 PE=2 SV=2	K05863	-	Eukaryota	Unknown	Unknown	Unknown	Unknown	Unknown	Unknown	Unknown	-	7	4	5	5	20	29	41	53	21	23	15	16	15	8	10	13	15	4	2	3	23	32	13	12	0	1	0	0	10	2	0	4	2	1	3	4	0	1	6	6	0	2	2	4
K2C5_PANTR Keratin, type II cytoskeletal 5 OS=Pan troglodytes GN=KRT5 PE=2 SV=1	K07605	-	Eukaryota	Unknown	Unknown	Unknown	Unknown	Unknown	Unknown	Unknown	-	1299	1049	1195	2971	1567	1343	1843	2705	1815	1516	3220	3085	1726	4624	1699	645	999	767	575	896	2423	2352	2821	1914	3305	3329	2181	4600	5683	7312	3441	3260	3195	4238	6184	6160	6454	8585	1619	1491	1842	1971	2476	1569
EF1A_AURPU Elongation factor 1-alpha OS=Aureobasidium pullulans GN=TEF1 PE=3 SV=1	K03231	-	Eukaryota	Unknown	Unknown	Unknown	Unknown	Unknown	Unknown	Unknown	-	6	1	3	1	1	1	1	1	0	0	33	0	1	0	0	0	0	0	0	0	0	0	2	0	0	0	0	0	0	0	0	0	0	0	0	0	0	0	1	1	0	0	0	0
CYF_SOYBN Cytochrome f OS=Glycine max GN=petA PE=3 SV=1	-	-	Eukaryota	Unknown	Unknown	Unknown	Unknown	Unknown	Unknown	Unknown	-	143	128	171	108	164	177	63	94	106	113	123	155	0	0	0	0	0	0	0	0	76	79	37	43	13	8	3	7	36	59	17	30	8	7	12	6	19	35	39	27	3	24	5	14
CYF_CHLVU Apocytochrome f OS=Chlorella vulgaris GN=petA PE=3 SV=2	-	-	Eukaryota	Unknown	Unknown	Unknown	Unknown	Unknown	Unknown	Unknown	-	206	189	219	136	244	279	89	139	164	173	196	248	0	0	0	0	0	0	0	0	100	108	53	60	14	9	7	10	41	70	29	55	12	13	17	6	19	44	52	35	5	44	12	35
14331_ARATH 14-3-3-like protein GF14 chi OS=Arabidopsis thaliana GN=GRF1 PE=1 SV=3	K06630	-	Eukaryota	Unknown	Unknown	Unknown	Unknown	Unknown	Unknown	Unknown	-	0	0	0	0	2	2	0	0	0	0	4	0	0	0	0	0	0	0	0	0	0	0	2	0	0	0	0	0	0	0	0	0	0	0	0	0	0	0	0	0	0	0	0	0
1433_PEA 14-3-3-like protein OS=Pisum sativum PE=2 SV=1	-	-	Eukaryota	Unknown	Unknown	Unknown	Unknown	Unknown	Unknown	Unknown	-	0	0	0	0	2	2	0	0	0	0	4	2	0	0	0	0	0	0	0	0	0	5	2	0	0	0	0	0	0	0	0	0	0	0	0	0	0	0	2	0	0	2	1	2
14333_ARATH 14-3-3-like protein GF14 psi OS=Arabidopsis thaliana GN=GRF3 PE=1 SV=2	K06630	-	Eukaryota	Unknown	Unknown	Unknown	Unknown	Unknown	Unknown	Unknown	-	0	0	0	0	2	2	0	0	0	0	4	2	0	0	0	0	0	0	0	0	0	5	2	0	0	0	0	0	0	0	0	0	0	0	0	0	0	0	2	0	0	2	1	2
1433_MESCR 14-3-3-like protein OS=Mesembryanthemum crystallinum GN=GBF PE=2 SV=1	K06630	-	Eukaryota	Unknown	Unknown	Unknown	Unknown	Unknown	Unknown	Unknown	-	0	0	0	0	2	2	0	0	0	0	4	0	0	0	0	0	0	0	0	0	0	0	2	0	0	0	0	0	0	0	0	0	0	0	0	0	0	0	0	0	0	0	0	0
14332_PSEMZ 14-3-3-like protein 2 (Fragments) OS=Pseudotsuga menziesii PE=1 SV=1	-	-	Eukaryota	Unknown	Unknown	Unknown	Unknown	Unknown	Unknown	Unknown	-	0	0	0	0	0	1	0	0	0	0	4	0	0	0	0	0	0	0	0	0	0	0	2	0	0	0	0	0	0	0	0	0	0	0	0	0	0	0	0	0	0	0	0	0
ENOA_HUMAN Alpha-enolase OS=Homo sapiens GN=ENO1 PE=1 SV=2	K01689	4.2.1.11	Eukaryota	Unknown	Unknown	Unknown	Unknown	Unknown	Unknown	Unknown	-	0	0	0	0	0	0	0	0	0	0	35	0	0	0	0	0	0	0	0	0	0	0	3	0	0	0	0	0	0	0	0	0	0	0	0	0	0	0	0	0	0	0	0	0
CALM_PHYPO Calmodulin OS=Physarum polycephalum PE=2 SV=3	-	-	Eukaryota	Unknown	Unknown	Unknown	Unknown	Unknown	Unknown	Unknown	-	0	0	0	0	0	0	0	0	0	0	1	0	0	0	0	0	0	0	0	0	0	0	0	2	0	0	0	0	0	0	0	0	0	0	0	0	0	0	0	0	0	0	0	0
PRDX_ASCSU Peroxiredoxin OS=Ascaris suum PE=2 SV=1	-	1.11.1.15	Eukaryota	Unknown	Unknown	Unknown	Unknown	Unknown	Unknown	Unknown	-	2	2	0	0	0	0	1	1	0	1	2	2	0	0	0	0	0	0	0	0	0	0	1	0	0	0	0	0	0	0	0	0	0	0	0	0	0	0	0	3	0	1	0	0
H32_USTMA Histone H3.2 OS=Ustilago maydis (strain 521 / FGSC 9021) GN=HHT2 PE=3 SV=3	K11253	-	Eukaryota	Unknown	Unknown	Unknown	Unknown	Unknown	Unknown	Unknown	-	2	0	0	1	5	4	0	2	2	0	6	0	0	0	0	0	0	0	0	15	6	4	6	8	2	6	4	4	0	0	0	0	0	0	3	2	0	0	0	12	0	0	0	0
UBIQ1_CAEEL Polyubiquitin-A OS=Caenorhabditis elegans GN=ubq-1 PE=3 SV=1	K08770	-	Eukaryota	Unknown	Unknown	Unknown	Unknown	Unknown	Unknown	Unknown	-	0	0	0	0	2	1	1	4	7	2	8	5	0	1	1	0	2	1	0	1	1	3	4	10	0	0	0	7	1	0	3	1	7	2	3	3	7	8	14	8	0	0	1	0
RL40B_ORYSJ Ubiquitin-60S ribosomal protein L40-2 OS=Oryza sativa subsp. japonica GN=Ub-CEP52-2 PE=3 SV=1	K02927	-	Eukaryota	Unknown	Unknown	Unknown	Unknown	Unknown	Unknown	Unknown	-	0	0	0	0	2	1	0	4	2	1	4	2	0	1	0	0	0	0	0	0	0	1	4	10	0	0	0	7	0	0	2	0	7	2	2	3	5	7	13	7	0	0	0	0
UBQ4_ARATH Polyubiquitin 4 OS=Arabidopsis thaliana GN=UBQ4 PE=1 SV=1	K08770	-	Eukaryota	Unknown	Unknown	Unknown	Unknown	Unknown	Unknown	Unknown	-	0	0	0	0	2	1	1	4	7	2	8	5	0	1	1	0	2	1	0	1	1	3	4	10	0	0	0	7	1	0	3	1	7	2	3	3	7	8	14	8	0	0	1	0
UBIQP_DROME Polyubiquitin OS=Drosophila melanogaster GN=Ubi-p63E PE=3 SV=1	K08770	-	Eukaryota	Unknown	Unknown	Unknown	Unknown	Unknown	Unknown	Unknown	-	0	0	0	0	2	1	1	4	7	2	8	5	0	1	1	0	2	1	0	1	1	3	4	10	0	0	0	7	1	0	3	1	7	2	3	3	7	8	14	8	0	0	1	0
UBIQ_RABIT Ubiquitin OS=Oryctolagus cuniculus PE=1 SV=1	-	-	Eukaryota	Unknown	Unknown	Unknown	Unknown	Unknown	Unknown	Unknown	-	0	0	0	0	2	0	1	1	4	1	6	4	0	1	1	0	2	1	0	0	0	3	0	2	0	0	0	4	1	0	2	0	1	0	3	1	2	8	1	1	0	0	0	0
ACTX_TAKRU Actin, alpha anomalous OS=Takifugu rubripes PE=2 SV=1	K10354	-	Eukaryota	Unknown	Unknown	Unknown	Unknown	Unknown	Unknown	Unknown	-	0	0	0	0	0	6	0	0	0	0	4	0	0	0	0	0	0	0	0	0	0	0	1	0	0	0	0	0	0	0	0	0	0	0	0	0	0	0	0	0	0	0	0	0
RL40_FELCA Ubiquitin-60S ribosomal protein L40 OS=Felis catus GN=UBA52 PE=2 SV=2	K02927	-	Eukaryota	Unknown	Unknown	Unknown	Unknown	Unknown	Unknown	Unknown	-	0	0	0	0	0	1	0	1	4	2	4	2	0	1	0	0	0	0	0	1	0	1	0	0	0	0	0	4	0	0	2	0	1	0	2	3	0	1	13	0	0	0	0	0
UBC_GORGO Polyubiquitin-C OS=Gorilla gorilla gorilla GN=UBC PE=3 SV=1	-	-	Eukaryota	Unknown	Unknown	Unknown	Unknown	Unknown	Unknown	Unknown	-	0	0	0	0	0	0	1	1	4	1	6	4	0	1	1	0	2	1	0	0	0	3	0	2	0	0	0	4	1	0	2	0	1	0	3	1	2	2	1	1	0	0	0	0
UBIQP_XENLA Polyubiquitin (Fragment) OS=Xenopus laevis PE=1 SV=2	-	-	Eukaryota	Unknown	Unknown	Unknown	Unknown	Unknown	Unknown	Unknown	-	0	0	0	0	0	0	1	1	4	1	6	4	0	1	1	0	2	1	0	0	0	3	0	2	0	0	0	4	1	0	2	0	1	0	3	3	2	2	1	1	0	0	0	0
RS27A_HUMAN Ubiquitin-40S ribosomal protein S27a OS=Homo sapiens GN=RPS27A PE=1 SV=2	K02977	-	Eukaryota	Unknown	Unknown	Unknown	Unknown	Unknown	Unknown	Unknown	-	0	0	0	0	0	0	0	4	0	0	0	0	0	0	0	0	0	0	0	0	0	0	0	0	0	0	0	4	0	0	2	0	0	0	1	0	5	0	0	7	0	0	0	0
DRTS_PLABA Bifunctional dihydrofolate reductase-thymidylate synthase OS=Plasmodium berghei (strain Anka) PE=3 SV=1	-	1.5.1.3|2.1.1.45	Eukaryota	Unknown	Apicomplexa	Aconoidasida	Haemosporida	Unknown	Plasmodium	Plasmodium berghei	-	0	0	0	0	0	0	0	0	0	0	0	0	0	0	0	0	0	0	0	0	0	0	0	0	0	0	0	0	0	1	0	0	0	0	0	0	0	0	0	0	0	0	0	0
SEY1_PLACH Protein SEY1 homolog OS=Plasmodium chabaudi GN=PC000321.02.0 PE=3 SV=1	-	3.6.5.-	Eukaryota	Unknown	Apicomplexa	Aconoidasida	Haemosporida	Unknown	Plasmodium	Plasmodium chabaudi	-	0	0	0	0	0	0	0	0	0	0	0	0	0	0	0	0	0	0	0	0	0	0	0	0	0	0	0	0	0	0	0	0	0	0	0	0	0	0	0	0	1	0	1	0
P230_PLAF7 Gametocyte surface protein P230 OS=Plasmodium falciparum (isolate 3D7) GN=PFS230 PE=1 SV=1	-	-	Eukaryota	Unknown	Apicomplexa	Aconoidasida	Haemosporida	Unknown	Plasmodium	Plasmodium falciparum	-	0	0	1	0	0	0	0	0	0	0	0	0	0	0	0	0	0	0	0	0	0	0	0	0	0	0	0	0	0	0	0	0	0	0	0	0	0	0	0	0	0	0	0	0
MG: S-antigen protein OS=Plasmodium falciparum (isolate 3D7) GN=PF10_0343 PE=2 SV=2 [Q03400] Score: 52.8	-	-	Eukaryota	Unknown	Apicomplexa	Aconoidasida	Haemosporida	Unknown	Plasmodium	Plasmodium falciparum	-	0	0	0	0	0	0	0	0	4	1	1	3	0	0	0	0	0	0	0	0	0	0	0	0	0	0	0	0	0	0	0	0	0	0	0	0	0	0	0	0	0	0	0	0
MG: DNA-directed RNA polymerase II subunit RPB1 OS=Plasmodium falciparum (isolate CDC / Honduras) GN=RPII PE=3 SV=1 [P14248] Score: 55.8	-	2.7.7.6	Eukaryota	Unknown	Apicomplexa	Aconoidasida	Haemosporida	Unknown	Plasmodium	Plasmodium falciparum	-	0	0	0	0	0	0	0	0	0	0	0	1	0	0	0	0	0	0	0	0	0	1	0	0	0	0	0	0	0	0	0	0	0	0	0	0	0	0	0	0	0	0	0	0
HGXR_PLAFG Hypoxanthine-guanine-xanthine phosphoribosyltransferase OS=Plasmodium falciparum (isolate FCR-3 / Gambia) GN=LACZ PE=1 SV=1	-	2.4.2.22|2.4.2.8	Eukaryota	Unknown	Apicomplexa	Aconoidasida	Haemosporida	Unknown	Plasmodium	Plasmodium falciparum	-	0	0	0	0	0	0	0	0	0	0	0	0	8	4	7	13	4	6	5	8	0	0	0	0	0	0	0	0	0	0	0	0	0	0	0	0	0	0	0	0	0	0	0	0
ORC1_PLAF7 Origin recognition complex subunit 1 OS=Plasmodium falciparum (isolate 3D7) GN=orc1 PE=2 SV=1	-	-	Eukaryota	Unknown	Apicomplexa	Aconoidasida	Haemosporida	Unknown	Plasmodium	Plasmodium falciparum	-	0	0	0	0	0	0	0	0	0	0	0	0	0	0	0	0	1	0	0	0	0	0	0	0	0	0	0	0	0	0	0	0	0	0	0	0	0	0	0	0	0	0	0	0
DOP1_PLAF7 Protein dopey homolog PFC0245c OS=Plasmodium falciparum (isolate 3D7) GN=PFC0245c PE=2 SV=1	-	-	Eukaryota	Unknown	Apicomplexa	Aconoidasida	Haemosporida	Unknown	Plasmodium	Plasmodium falciparum	-	0	0	0	0	0	0	0	0	0	0	0	0	0	0	0	0	0	0	1	0	0	0	0	0	0	0	0	0	0	0	0	0	0	0	0	0	0	0	0	0	0	0	0	0
MG: S-antigen protein OS=Plasmodium falciparum (isolate v1) PE=4 SV=1 [P09593] Score: 52.8	-	-	Eukaryota	Unknown	Apicomplexa	Aconoidasida	Haemosporida	Unknown	Plasmodium	Plasmodium falciparum	-	0	0	0	0	0	0	0	0	0	0	0	0	0	0	0	0	0	0	0	0	2	2	0	0	0	0	0	0	0	0	0	0	0	0	0	0	0	0	0	0	0	1	1	0
LRR2_PLAF7 Protein PFF0380w OS=Plasmodium falciparum (isolate 3D7) GN=PFF0380w PE=3 SV=1	-	-	Eukaryota	Unknown	Apicomplexa	Aconoidasida	Haemosporida	Unknown	Plasmodium	Plasmodium falciparum	-	0	0	0	0	0	0	0	0	0	0	0	0	0	0	0	0	0	0	0	0	0	0	0	0	1	0	0	1	0	0	0	1	0	0	0	0	0	1	0	0	0	0	0	0
G6PI_PLAFA Glucose-6-phosphate isomerase OS=Plasmodium falciparum GN=GGI.R1 PE=3 SV=1	-	5.3.1.9	Eukaryota	Unknown	Apicomplexa	Aconoidasida	Haemosporida	Unknown	Plasmodium	Plasmodium falciparum	-	0	0	0	0	0	0	0	0	0	0	0	0	0	0	0	0	0	0	0	0	0	0	0	0	0	0	0	0	0	1	0	0	0	0	0	0	0	0	0	0	0	0	0	0
DYHC1_PLAF7 Dynein heavy chain-like protein MAL7P1.162 OS=Plasmodium falciparum (isolate 3D7) GN=MAL7P1.162 PE=2 SV=2	K10413	-	Eukaryota	Unknown	Apicomplexa	Aconoidasida	Haemosporida	Unknown	Plasmodium	Plasmodium falciparum	-	0	0	0	0	0	0	0	0	0	0	0	0	0	0	0	0	0	0	0	0	0	0	0	0	0	0	0	0	0	0	0	0	0	0	0	0	0	0	0	1	0	0	0	0
MLRR1_PLAF7 MATH and LRR domain-containing protein PFE0570w OS=Plasmodium falciparum (isolate 3D7) GN=PFE0570w PE=2 SV=1	-	-	Eukaryota	Unknown	Apicomplexa	Aconoidasida	Haemosporida	Unknown	Plasmodium	Plasmodium falciparum	-	0	0	0	0	0	0	0	0	0	0	0	0	0	0	0	0	0	0	0	0	0	0	0	0	0	0	0	0	0	0	0	0	0	0	0	0	0	0	0	0	0	0	0	1
GRA7_TOXGO Dense granule protein 7 OS=Toxoplasma gondii GN=GRA7 PE=1 SV=1	-	-	Eukaryota	Unknown	Apicomplexa	Coccidia	Eucoccidiorida	Sarcocystidae	Toxoplasma	Toxoplasma gondii	-	0	0	0	0	0	0	0	0	0	0	0	0	0	0	0	0	0	0	0	0	0	0	0	0	0	0	0	0	0	0	0	0	0	0	1	0	0	0	0	0	0	0	0	0
RPOC1_THAPS DNA-directed RNA polymerase subunit beta' OS=Thalassiosira pseudonana GN=rpoC1 PE=3 SV=1	-	2.7.7.6	Eukaryota	Unknown	Bacillariophyta	Coscinodiscophyceae	Unknown	Thalassiosiraceae	Thalassiosira	Thalassiosira pseudonana	-	0	0	0	0	0	0	0	0	0	0	0	0	1	0	0	0	0	0	0	0	0	0	0	0	0	0	0	0	0	0	0	0	0	0	0	0	0	0	0	0	0	0	0	0
MG: Photosystem I assembly protein Ycf3 OS=Odontella sinensis GN=ycf3 PE=3 SV=1 [P49525] Score: 47.4	-	-	Eukaryota	Unknown	Bacillariophyta	Mediophyceae	Eupodiscales	Eupodiscaceae	Odontella	Odontella sinensis	-	0	0	0	0	4	1	3	0	0	0	0	0	0	0	0	0	0	0	0	0	0	1	1	2	0	0	0	0	0	0	0	0	0	0	0	0	0	0	0	0	0	0	0	0
RK4_ODOSI 50S ribosomal protein L4, chloroplastic OS=Odontella sinensis GN=rpl4 PE=3 SV=1	-	-	Eukaryota	Unknown	Bacillariophyta	Mediophyceae	Eupodiscales	Eupodiscaceae	Odontella	Odontella sinensis	-	0	0	0	0	0	0	0	0	0	0	0	0	0	0	0	0	0	0	0	0	0	0	0	0	1	0	0	0	0	0	1	0	0	0	0	0	0	0	0	0	0	0	0	0
MG: Calcium-binding acidic-repeat protein OS=Euglena gracilis PE=2 SV=1 [Q04732] Score: 59.3	-	-	Eukaryota	Unknown	Euglenida	Unknown	Euglenales	Euglenaceae	Euglena	Euglena gracilis	-	0	0	0	0	0	1	2	1	0	0	0	0	0	0	0	0	0	0	0	0	0	0	0	0	0	0	0	0	0	0	0	0	0	0	0	0	0	0	2	1	1	3	2	7
RBS_EUGGR Ribulose bisphosphate carboxylase small chains, chloroplastic OS=Euglena gracilis GN=RBCS1 PE=2 SV=1	-	4.1.1.39	Eukaryota	Unknown	Euglenida	Unknown	Euglenales	Euglenaceae	Euglena	Euglena gracilis	-	0	0	0	0	0	0	0	0	0	0	0	1	0	0	0	0	0	0	0	0	0	0	0	0	0	0	0	0	0	0	0	0	0	0	0	0	0	0	0	0	0	0	0	0
RPOC2_EUGLO DNA-directed RNA polymerase subunit beta'' OS=Euglena longa GN=rpoC2 PE=3 SV=1	-	2.7.7.6	Eukaryota	Unknown	Euglenida	Unknown	Euglenales	Euglenaceae	Euglena	Euglena longa	-	0	0	0	0	0	0	0	0	0	0	0	0	7	1	0	1	1	1	0	0	0	0	0	0	0	0	0	0	0	0	0	0	0	0	0	0	0	0	0	0	0	0	0	0
FCPA_MACPY Fucoxanthin-chlorophyll a-c binding protein A, chloroplastic OS=Macrocystis pyrifera GN=FCPA PE=2 SV=1	-	-	Eukaryota	Unknown	Phaeophyceae	Unknown	Laminariales	Laminariaceae	Macrocystis	Macrocystis pyrifera	-	0	0	0	0	0	0	0	0	0	0	0	0	0	0	0	0	0	0	0	0	0	0	0	0	0	0	0	0	0	0	0	0	0	0	0	0	0	1	0	0	0	0	0	0
MG: Protein cfxQ homolog OS=Galdieria sulphuraria GN=cfxQ PE=3 SV=1 [Q9MS99] Score: 212.0	-	-	Eukaryota	Unknown	Unknown	Bangiophyceae	Cyanidiales	Cyanidiaceae	Galdieria	Galdieria sulphuraria	-	0	0	0	0	0	0	0	0	0	0	1	0	0	0	0	0	0	0	0	0	0	0	0	0	0	0	0	0	0	0	0	0	0	0	0	0	0	0	0	0	0	0	0	0
MG: Probable protein-export membrane protein secG OS=Guillardia theta GN=secG PE=3 SV=1 [O78500] Score: 44.3	-	-	Eukaryota	Unknown	Unknown	Cryptophyta	Pyrenomonadales	Geminigeraceae	Guillardia	Guillardia theta	-	1	0	0	2	0	0	0	0	0	0	0	0	0	0	0	0	0	0	0	0	0	0	0	0	0	0	0	0	0	0	0	0	0	0	0	0	0	0	0	0	0	0	0	0
RBS_GUITH Ribulose bisphosphate carboxylase small chain OS=Guillardia theta GN=rbcS PE=3 SV=1	-	4.1.1.39	Eukaryota	Unknown	Unknown	Cryptophyta	Pyrenomonadales	Geminigeraceae	Guillardia	Guillardia theta	-	0	0	0	0	0	0	0	0	0	0	0	0	0	0	0	1	0	0	0	0	0	0	0	0	0	0	0	0	0	0	0	0	0	0	0	0	0	0	0	0	0	0	0	0
MG: Uncharacterized AAA domain-containing protein ycf46 OS=Guillardia theta GN=ycf46 PE=3 SV=1 [O78439] Score: 327.0	-	-	Eukaryota	Unknown	Unknown	Cryptophyta	Pyrenomonadales	Geminigeraceae	Guillardia	Guillardia theta	-	0	0	0	0	0	0	0	0	0	0	0	0	0	0	0	0	0	0	0	3	0	0	0	0	0	0	0	0	0	0	0	0	0	0	0	0	0	0	0	0	0	0	0	0
APCF_AGLNE Allophycocyanin subunit beta-18 OS=Aglaothamnion neglectum GN=apcF PE=3 SV=1	-	-	Eukaryota	Unknown	Unknown	Florideophyceae	Ceramiales	Ceramiaceae	Aglaothamnion	Aglaothamnion neglectum	-	1	0	0	0	0	0	0	0	0	0	0	0	0	0	0	0	0	0	0	0	0	0	0	0	0	0	0	0	0	0	0	0	0	0	0	0	0	0	0	0	0	0	0	0
RS8_GRIJA 40S ribosomal protein S8 OS=Griffithsia japonica GN=RPS8 PE=2 SV=1	-	-	Eukaryota	Unknown	Unknown	Florideophyceae	Ceramiales	Ceramiaceae	Griffithsia	Griffithsia japonica	-	0	0	0	0	0	0	0	0	0	0	0	0	0	0	0	0	0	0	0	0	0	0	0	0	0	0	0	0	0	0	0	0	0	0	0	0	0	0	0	0	0	0	0	1
DHSD_CHOCR Succinate dehydrogenase membrane anchor subunit OS=Chondrus crispus GN=SDH4 PE=3 SV=1	-	-	Eukaryota	Unknown	Unknown	Florideophyceae	Gigartinales	Gigartinaceae	Chondrus	Chondrus crispus	-	0	0	0	0	0	0	0	0	0	0	0	0	0	0	0	0	0	0	0	0	0	0	0	0	0	0	0	0	0	0	0	0	0	0	0	0	0	0	0	0	1	0	0	0
MG: Geranylgeranyl diphosphate synthase OS=Cyanophora paradoxa GN=crtE PE=3 SV=1 [P48368] Score: 129.0	-	2.5.1.29	Eukaryota	Unknown	Unknown	Glaucocystophyceae	Unknown	Cyanophoraceae	Cyanophora	Cyanophora paradoxa	-	0	0	0	0	0	0	6	0	0	0	0	0	0	0	0	0	0	0	0	0	0	0	0	0	0	0	0	0	0	0	0	0	0	1	0	2	0	0	0	0	0	0	1	0
MG: Phosphoenolpyruvate phosphomutase OS=Tetrahymena pyriformis GN=PEPM PE=1 SV=1 [P33182] Score: 178.0	K01841	5.4.2.9	Eukaryota	Unknown	Unknown	Oligohymenophorea	Hymenostomatida	Tetrahymenidae	Tetrahymena	Tetrahymena pyriformis	-	6	0	0	0	0	0	0	0	0	0	1	1	5	0	0	3	0	0	4	6	0	0	0	0	1	0	0	0	0	0	0	0	0	0	0	0	0	2	1	1	0	0	0	0
TBB1_CYAPA Tubulin beta-1 chain OS=Cyanophora paradoxa GN=TUBB1 PE=2 SV=1	-	-	Eukaryota	Unknown	Unknown	Unknown	Unknown	Unknown	Unknown	Unknown	-	0	0	0	0	1	1	9	7	8	6	14	9	0	0	0	0	0	0	0	0	6	7	2	2	0	0	0	0	3	1	1	4	0	0	1	0	1	4	8	6	0	0	0	0
PSAD_HORVU Photosystem I reaction center subunit II, chloroplastic OS=Hordeum vulgare GN=psaD PE=1 SV=1	-	-	Eukaryota	Unknown	Unknown	Unknown	Unknown	Unknown	Unknown	Unknown	-	7	6	9	7	33	30	27	33	21	17	24	27	0	0	0	0	0	0	0	0	31	23	18	21	0	0	0	0	21	19	10	17	3	2	5	2	2	8	8	9	2	4	5	6
RPA2_EUPOC DNA-directed RNA polymerase I subunit RPA2 OS=Euplotes octocarinatus GN=RPA2 PE=3 SV=2	-	2.7.7.6	Eukaryota	Unknown	Unknown	Spirotrichea	Euplotida	Euplotidae	Euplotes	Euplotes octocarinatus	-	0	0	0	0	0	0	0	0	0	0	1	1	0	0	0	0	1	0	0	0	0	0	0	0	0	0	0	0	0	0	0	0	0	0	0	0	0	0	0	0	0	0	0	0
H2B_EUPCR Histone H2B OS=Euplotes crassus GN=H2B1 PE=3 SV=1	-	-	Eukaryota	Unknown	Unknown	Spirotrichea	Euplotida	Euplotidae	Moneuplotes	Moneuplotes crassus	-	1	0	0	0	17	13	15	15	5	5	3	2	0	0	0	0	0	0	0	0	9	7	10	8	0	0	0	0	0	0	0	0	0	0	0	0	0	0	0	0	0	0	0	0
EIF3L_MONBE Eukaryotic translation initiation factor 3 subunit L OS=Monosiga brevicollis GN=39212 PE=3 SV=1	K15029	-	Eukaryota	Unknown	Unknown	Unknown	Choanoflagellida	Codonosigidae	Monosiga	Monosiga brevicollis	-	0	0	0	0	1	0	0	0	0	0	0	0	0	0	0	0	0	0	0	0	0	0	0	0	0	0	0	0	0	0	0	0	0	0	0	0	0	0	0	0	0	0	0	0
MG: Transmembrane protein 260 homolog OS=Dictyostelium discoideum GN=DDB_G0275853 PE=3 SV=2 [Q8MXQ3] Score: 60.1	-	-	Eukaryota	Unknown	Unknown	Unknown	Dictyosteliida	Unknown	Dictyostelium	Dictyostelium discoideum	-	1	1	2	0	0	0	0	0	0	0	0	0	0	0	0	0	0	0	0	0	0	0	0	0	0	0	0	0	0	0	0	0	0	0	0	1	0	0	0	0	0	0	0	0
MG: TM2 domain-containing protein DDB_G0277895 OS=Dictyostelium discoideum GN=DDB_G0277895 PE=3 SV=1 [Q9GPR3] Score: 45.8	-	-	Eukaryota	Unknown	Unknown	Unknown	Dictyosteliida	Unknown	Dictyostelium	Dictyostelium discoideum	-	10	10	3	5	2	2	4	4	4	5	0	1	0	0	0	0	0	0	0	0	6	12	4	2	0	0	0	0	1	2	1	6	0	0	4	0	1	2	6	5	1	1	0	0
PSRA_DICDI Serine/threonine-protein phosphatase 2A regulatory subunit psrA OS=Dictyostelium discoideum GN=psrA PE=3 SV=1	K11584	-	Eukaryota	Unknown	Unknown	Unknown	Dictyosteliida	Unknown	Dictyostelium	Dictyostelium discoideum	-	8	10	7	8	0	0	0	0	2	5	2	3	165	124	87	100	109	86	170	136	0	0	0	0	0	0	0	0	0	0	0	0	0	0	0	0	0	0	0	0	0	11	0	0
MG: Hybrid signal transduction histidine kinase J OS=Dictyostelium discoideum GN=dhkJ PE=3 SV=2 [Q54YZ9] Score: 304.0	-	2.7.13.3	Eukaryota	Unknown	Unknown	Unknown	Dictyosteliida	Unknown	Dictyostelium	Dictyostelium discoideum	-	2	0	0	0	0	0	0	0	2	0	0	0	0	0	0	0	0	0	1	0	0	0	0	1	0	0	0	0	0	0	0	0	0	0	0	0	0	0	0	1	0	0	0	0
SRP68_DICDI Signal recognition particle subunit SRP68 OS=Dictyostelium discoideum GN=srp68 PE=3 SV=1	K03107	-	Eukaryota	Unknown	Unknown	Unknown	Dictyosteliida	Unknown	Dictyostelium	Dictyostelium discoideum	-	0	1	0	0	0	0	0	0	0	0	0	0	0	0	0	0	0	0	0	0	0	0	0	0	0	0	0	0	0	0	0	0	0	0	0	0	0	0	0	0	0	0	0	0
Y1372_DICDI RING finger domain and kelch repeat-containing protein DDB_G0271372 OS=Dictyostelium discoideum GN=DDB_G0271372 PE=3 SV=1	-	-	Eukaryota	Unknown	Unknown	Unknown	Dictyosteliida	Unknown	Dictyostelium	Dictyostelium discoideum	-	0	1	0	0	0	0	0	0	0	0	0	0	0	0	0	0	0	0	0	0	0	0	0	0	0	0	0	0	0	0	0	0	0	0	0	0	0	0	0	0	0	0	0	0
MG: Glycogen phosphorylase 1 OS=Dictyostelium discoideum GN=glpV PE=1 SV=3 [Q00766] Score: 369.0	K00688	2.4.1.1	Eukaryota	Unknown	Unknown	Unknown	Dictyosteliida	Unknown	Dictyostelium	Dictyostelium discoideum	-	0	0	13	13	0	0	0	0	0	0	0	0	0	0	0	0	0	0	0	0	0	0	0	0	0	0	0	0	0	0	0	0	0	0	0	0	0	0	0	0	0	0	0	0
C519C_DICDI Probable cytochrome P450 519C1 OS=Dictyostelium discoideum GN=cyp519C1 PE=3 SV=1	-	1.14.-.-	Eukaryota	Unknown	Unknown	Unknown	Dictyosteliida	Unknown	Dictyostelium	Dictyostelium discoideum	-	0	0	1	0	0	0	0	0	0	0	0	0	0	0	0	0	0	0	0	0	0	0	0	1	0	0	0	0	0	0	0	0	0	0	0	0	0	0	0	0	0	0	0	0
MG: DNA-directed RNA polymerase II subunit rpb2 OS=Dictyostelium discoideum GN=polr2b PE=3 SV=1 [Q54J75] Score: 413.0	K03010	2.7.7.6	Eukaryota	Unknown	Unknown	Unknown	Dictyosteliida	Unknown	Dictyostelium	Dictyostelium discoideum	-	0	0	1	0	0	0	0	0	0	0	0	0	0	0	0	0	0	0	0	0	0	0	0	0	0	0	0	0	0	0	0	0	0	0	0	0	0	0	0	0	0	0	0	0
RPTOR_DICDI Protein raptor homolog OS=Dictyostelium discoideum GN=raptor PE=1 SV=1	K07204	-	Eukaryota	Unknown	Unknown	Unknown	Dictyosteliida	Unknown	Dictyostelium	Dictyostelium discoideum	-	0	0	0	2	0	0	0	0	0	0	0	0	0	0	0	0	0	0	0	0	0	0	0	0	0	0	0	0	0	0	0	0	0	0	0	0	0	0	0	0	0	0	0	0
EXPLY_DICDI Expansin-like protein DDB_G0293186 OS=Dictyostelium discoideum GN=DDB_G0293186 PE=3 SV=1	-	-	Eukaryota	Unknown	Unknown	Unknown	Dictyosteliida	Unknown	Dictyostelium	Dictyostelium discoideum	-	0	0	0	0	4	2	1	1	2	1	0	1	0	0	0	0	0	0	0	0	1	1	1	1	4	7	2	4	2	3	3	1	4	6	5	1	2	0	4	2	0	0	0	0
MRFA_DICDI Myelin gene regulatory factor-like A OS=Dictyostelium discoideum GN=mrfA PE=1 SV=1	-	-	Eukaryota	Unknown	Unknown	Unknown	Dictyosteliida	Unknown	Dictyostelium	Dictyostelium discoideum	-	0	0	0	0	0	1	0	0	0	0	0	0	0	0	0	0	0	0	0	0	0	0	0	0	0	0	0	0	0	0	0	0	0	0	0	0	0	0	0	0	0	0	0	0
CSBC_DICDI Contact site B protein C OS=Dictyostelium discoideum GN=csbC PE=3 SV=1	-	-	Eukaryota	Unknown	Unknown	Unknown	Dictyosteliida	Unknown	Dictyostelium	Dictyostelium discoideum	-	0	0	0	0	0	1	0	0	0	0	0	0	0	0	0	0	0	0	0	0	0	0	0	0	0	0	0	0	0	0	0	0	0	0	0	0	0	0	0	0	0	0	0	0
Y8823_DICDI Probable farnesyl diphosphate synthase DDB_G0278823 OS=Dictyostelium discoideum GN=DDB_G0278823 PE=3 SV=1	K00787	2.5.1.10|2.5.1.1	Eukaryota	Unknown	Unknown	Unknown	Dictyosteliida	Unknown	Dictyostelium	Dictyostelium discoideum	-	0	0	0	0	0	0	2	2	0	0	0	1	0	0	0	0	0	0	0	0	0	0	0	0	0	0	0	0	0	0	0	0	0	0	0	0	0	0	0	0	0	0	0	0
AMPL_DICDI Cytosol aminopeptidase OS=Dictyostelium discoideum GN=lap PE=1 SV=1	K11142	3.4.11.1|3.4.11.5	Eukaryota	Unknown	Unknown	Unknown	Dictyosteliida	Unknown	Dictyostelium	Dictyostelium discoideum	-	0	0	0	0	0	0	1	0	0	0	0	0	0	0	0	0	0	0	0	0	0	0	0	0	0	0	0	0	0	0	0	0	0	0	0	0	0	0	0	0	0	0	0	0
TSR1_DICDI Pre-rRNA-processing protein TSR1 homolog OS=Dictyostelium discoideum GN=tsr1 PE=3 SV=1	K14799	-	Eukaryota	Unknown	Unknown	Unknown	Dictyosteliida	Unknown	Dictyostelium	Dictyostelium discoideum	-	0	0	0	0	0	0	0	2	0	1	0	1	0	0	0	0	0	0	0	0	0	0	0	0	0	0	0	0	11	1	0	0	0	0	0	0	0	0	0	0	0	0	0	0
Y7758_DICDI von Willebrand factor A domain-containing protein DDB_G0267758 OS=Dictyostelium discoideum GN=DDB_G0267758 PE=3 SV=1	-	-	Eukaryota	Unknown	Unknown	Unknown	Dictyosteliida	Unknown	Dictyostelium	Dictyostelium discoideum	-	0	0	0	0	0	0	0	1	0	0	0	0	0	0	0	0	0	0	0	0	0	0	0	0	0	0	0	0	0	0	0	0	0	0	0	0	0	0	0	0	0	0	0	0
MG: ABC transporter A family member 1 OS=Dictyostelium discoideum GN=abcA1 PE=2 SV=1 [Q8T5Z7] Score: 174.0	-	-	Eukaryota	Unknown	Unknown	Unknown	Dictyosteliida	Unknown	Dictyostelium	Dictyostelium discoideum	-	0	0	0	0	0	0	0	1	0	0	0	0	0	0	0	0	0	0	0	0	0	0	0	0	0	0	0	0	0	0	0	0	0	0	0	0	0	0	0	0	0	0	0	0
MG: Adenylosuccinate lyase OS=Dictyostelium discoideum GN=purB PE=3 SV=1 [Q54J34] Score: 306.0	K01756	4.3.2.2	Eukaryota	Unknown	Unknown	Unknown	Dictyosteliida	Unknown	Dictyostelium	Dictyostelium discoideum	-	0	0	0	0	0	0	0	1	0	0	0	0	0	0	0	0	0	0	0	0	1	2	0	0	0	0	0	0	0	0	0	0	0	0	0	0	0	0	0	0	0	2	0	0
MG: Glutamate dehydrogenase 2 OS=Dictyostelium discoideum GN=glud2 PE=1 SV=2 [Q54VI3] Score: 263.0	K15371	1.4.1.2	Eukaryota	Unknown	Unknown	Unknown	Dictyosteliida	Unknown	Dictyostelium	Dictyostelium discoideum	-	0	0	0	0	0	0	0	0	1	0	0	0	0	0	0	0	0	0	0	0	0	0	0	0	0	0	0	0	0	0	0	0	0	0	0	0	0	0	0	0	0	0	0	0
MG: Probable serine racemase OS=Dictyostelium discoideum GN=srr PE=3 SV=1 [Q54HH2] Score: 275.0	K12235	4.3.1.17|4.3.1.18|5.1.1.18	Eukaryota	Unknown	Unknown	Unknown	Dictyosteliida	Unknown	Dictyostelium	Dictyostelium discoideum	-	0	0	0	0	0	0	0	0	2	2	1	0	0	0	0	0	0	0	0	0	2	0	0	0	0	0	0	0	0	0	0	0	1	4	4	0	0	0	0	0	0	0	0	0
MG: Isochorismatase family protein 1B OS=Dictyostelium discoideum GN=DDB_G0284901 PE=3 SV=1 [Q54NZ8] Score: 120.0	-	-	Eukaryota	Unknown	Unknown	Unknown	Dictyosteliida	Unknown	Dictyostelium	Dictyostelium discoideum	-	0	0	0	0	0	0	0	0	7	4	0	0	0	0	0	0	0	0	0	0	1	1	1	1	0	0	0	0	0	0	0	0	0	0	1	0	0	0	0	0	0	0	0	0
VILD_DICDI Villidin OS=Dictyostelium discoideum GN=vilA PE=1 SV=2	-	-	Eukaryota	Unknown	Unknown	Unknown	Dictyosteliida	Unknown	Dictyostelium	Dictyostelium discoideum	-	0	0	0	0	0	0	0	0	1	0	0	1	0	0	0	0	0	0	0	0	0	0	0	0	0	0	0	0	0	0	0	0	0	0	0	0	0	0	0	0	0	0	0	0
KIF5_DICDI Kinesin-related protein 5 OS=Dictyostelium discoideum GN=kif5 PE=1 SV=1	-	-	Eukaryota	Unknown	Unknown	Unknown	Dictyosteliida	Unknown	Dictyostelium	Dictyostelium discoideum	-	0	0	0	0	0	0	0	0	1	0	0	0	0	0	0	0	0	0	0	0	0	0	0	0	0	0	0	0	0	0	0	0	0	0	0	0	0	0	0	0	0	0	0	0
CPAS2_DICDI Circularly permutated Ras protein 2 OS=Dictyostelium discoideum GN=cpras2 PE=3 SV=1	-	-	Eukaryota	Unknown	Unknown	Unknown	Dictyosteliida	Unknown	Dictyostelium	Dictyostelium discoideum	-	0	0	0	0	0	0	0	0	1	0	0	0	0	0	0	0	0	0	0	0	0	0	0	0	0	0	0	0	0	0	0	0	0	0	0	0	0	0	0	0	0	0	0	0
RL13_DICDI 60S ribosomal protein L13 OS=Dictyostelium discoideum GN=rpl13 PE=1 SV=1	K02873	-	Eukaryota	Unknown	Unknown	Unknown	Dictyosteliida	Unknown	Dictyostelium	Dictyostelium discoideum	-	0	0	0	0	0	0	0	0	1	0	0	0	0	0	0	0	0	0	0	0	0	0	0	0	0	0	0	0	0	0	0	0	0	0	0	0	0	0	0	0	0	0	0	0
ELMOF_DICDI ELMO domain-containing protein F OS=Dictyostelium discoideum GN=elmoF PE=3 SV=1	-	-	Eukaryota	Unknown	Unknown	Unknown	Dictyosteliida	Unknown	Dictyostelium	Dictyostelium discoideum	-	0	0	0	0	0	0	0	0	0	0	1	0	0	0	0	0	0	0	0	0	0	0	0	0	0	0	0	0	0	0	0	0	0	0	0	0	0	0	0	0	0	0	0	0
MG: Acyl-protein thioesterase 1 homolog 2 OS=Dictyostelium discoideum GN=DDB_G0268064 PE=1 SV=1 [Q55FK4] Score: 55.1	-	3.1.2.-	Eukaryota	Unknown	Unknown	Unknown	Dictyosteliida	Unknown	Dictyostelium	Dictyostelium discoideum	-	0	0	0	0	0	0	0	0	0	0	1	0	3	6	13	7	6	12	13	16	0	0	0	0	6	0	2	0	0	0	0	0	0	0	4	6	1	4	1	4	0	0	0	0
MG: Guanine deaminase OS=Dictyostelium discoideum GN=guaD PE=1 SV=1 [Q86AW9] Score: 310.0	K01487	3.5.4.3	Eukaryota	Unknown	Unknown	Unknown	Dictyosteliida	Unknown	Dictyostelium	Dictyostelium discoideum	-	0	0	0	0	0	0	0	0	0	0	1	0	0	0	0	0	0	0	0	0	0	0	0	0	0	0	0	0	0	0	0	0	0	0	0	0	0	0	0	0	0	0	0	0
ACT28_DICDI Putative actin-28 OS=Dictyostelium discoideum GN=act28 PE=3 SV=1	K10355	-	Eukaryota	Unknown	Unknown	Unknown	Dictyosteliida	Unknown	Dictyostelium	Dictyostelium discoideum	-	0	0	0	0	0	0	0	0	0	0	1	0	0	0	0	0	0	0	0	0	0	0	0	0	0	0	0	0	0	0	0	0	0	0	0	0	0	0	0	0	0	0	0	0
MG: Alpha-mannosidase G OS=Dictyostelium discoideum GN=manG PE=1 SV=1 [Q54K67] Score: 288.0	K01191	3.2.1.24	Eukaryota	Unknown	Unknown	Unknown	Dictyosteliida	Unknown	Dictyostelium	Dictyostelium discoideum	-	0	0	0	0	0	0	0	0	0	0	0	2	0	0	0	0	0	0	0	0	0	0	0	0	0	0	0	0	0	0	0	0	0	0	0	0	0	0	0	0	0	0	1	0
MG: TPR repeat-containing protein DDB_G0287407 OS=Dictyostelium discoideum GN=DDB_G0287407 PE=4 SV=1 [Q54KD0] Score: 171.0	-	-	Eukaryota	Unknown	Unknown	Unknown	Dictyosteliida	Unknown	Dictyostelium	Dictyostelium discoideum	-	0	0	0	0	0	0	0	0	0	0	0	0	1	0	0	0	0	0	0	0	0	0	0	0	0	0	0	0	0	0	0	0	0	0	0	0	0	0	0	0	0	0	0	0
MSH3_DICDI DNA mismatch repair protein Msh3 OS=Dictyostelium discoideum GN=msh3 PE=3 SV=1	K08736	-	Eukaryota	Unknown	Unknown	Unknown	Dictyosteliida	Unknown	Dictyostelium	Dictyostelium discoideum	-	0	0	0	0	0	0	0	0	0	0	0	0	1	0	0	0	0	0	0	0	0	0	0	0	0	0	0	0	0	0	0	0	0	0	0	0	0	0	0	0	0	0	0	0
PKS33_DICDI Probable polyketide synthase 33 OS=Dictyostelium discoideum GN=pks33 PE=3 SV=2	-	2.3.1.-	Eukaryota	Unknown	Unknown	Unknown	Dictyosteliida	Unknown	Dictyostelium	Dictyostelium discoideum	-	0	0	0	0	0	0	0	0	0	0	0	0	1	0	0	0	0	0	0	0	0	0	0	0	0	0	0	0	0	0	0	0	0	0	0	0	0	0	0	1	0	0	0	0
ADCA_DICDI Arrestin domain-containing protein A OS=Dictyostelium discoideum GN=adcA PE=1 SV=1	-	-	Eukaryota	Unknown	Unknown	Unknown	Dictyosteliida	Unknown	Dictyostelium	Dictyostelium discoideum	-	0	0	0	0	0	0	0	0	0	0	0	0	0	1	0	0	0	0	0	0	0	0	0	0	0	0	0	0	0	0	0	0	0	0	0	0	0	0	0	0	0	0	0	0
CTXB_DICDI Cortexillin-2 OS=Dictyostelium discoideum GN=ctxB PE=1 SV=1	K18620	-	Eukaryota	Unknown	Unknown	Unknown	Dictyosteliida	Unknown	Dictyostelium	Dictyostelium discoideum	-	0	0	0	0	0	0	0	0	0	0	0	0	0	1	0	0	0	0	0	0	0	0	0	0	0	0	0	0	0	0	0	0	0	0	0	0	0	0	0	0	0	0	0	0
RTCA_DICDI Probable RNA 3'-terminal phosphate cyclase OS=Dictyostelium discoideum GN=rtca PE=3 SV=1	K01974	6.5.1.4	Eukaryota	Unknown	Unknown	Unknown	Dictyosteliida	Unknown	Dictyostelium	Dictyostelium discoideum	-	0	0	0	0	0	0	0	0	0	0	0	0	0	1	0	0	0	0	0	0	0	0	0	0	0	0	0	0	0	0	0	0	0	0	0	0	0	0	0	0	0	0	0	0
ORC3_DICDI Origin recognition complex subunit 3 OS=Dictyostelium discoideum GN=orcC PE=3 SV=2	-	-	Eukaryota	Unknown	Unknown	Unknown	Dictyosteliida	Unknown	Dictyostelium	Dictyostelium discoideum	-	0	0	0	0	0	0	0	0	0	0	0	0	0	0	1	0	0	0	0	0	0	0	0	0	0	0	0	0	0	0	0	0	0	0	0	0	0	0	0	0	0	0	0	0
MYBK_DICDI Myb-like protein K OS=Dictyostelium discoideum GN=mybK PE=3 SV=1	-	-	Eukaryota	Unknown	Unknown	Unknown	Dictyosteliida	Unknown	Dictyostelium	Dictyostelium discoideum	-	0	0	0	0	0	0	0	0	0	0	0	0	0	0	1	0	0	0	0	0	0	0	0	0	0	0	0	0	0	0	0	0	0	0	0	0	0	0	0	0	0	0	0	0
ATC1_DICDI Calcium-transporting ATPase PAT1 OS=Dictyostelium discoideum GN=patA PE=2 SV=2	K01537	3.6.3.8	Eukaryota	Unknown	Unknown	Unknown	Dictyosteliida	Unknown	Dictyostelium	Dictyostelium discoideum	-	0	0	0	0	0	0	0	0	0	0	0	0	0	0	0	1	0	0	0	0	0	0	0	0	0	0	0	0	0	0	0	0	0	0	0	0	0	0	0	0	0	0	0	0
EXPL6_DICDI Expansin-like protein 6 OS=Dictyostelium discoideum GN=expl6 PE=2 SV=1	-	-	Eukaryota	Unknown	Unknown	Unknown	Dictyosteliida	Unknown	Dictyostelium	Dictyostelium discoideum	-	0	0	0	0	0	0	0	0	0	0	0	0	0	0	0	0	1	0	0	0	0	0	0	0	0	0	0	0	0	0	0	0	0	0	0	0	0	0	0	0	0	0	0	0
4EBP_DICDI Eukaryotic translation initiation factor 4E-1A-binding protein homolog OS=Dictyostelium discoideum GN=febA PE=3 SV=1	K07205	-	Eukaryota	Unknown	Unknown	Unknown	Dictyosteliida	Unknown	Dictyostelium	Dictyostelium discoideum	-	0	0	0	0	0	0	0	0	0	0	0	0	0	0	0	0	1	0	0	0	0	0	0	0	0	0	0	0	0	0	0	0	0	0	0	0	0	0	0	0	0	0	0	0
PKS42_DICDI Probable polyketide synthase 42 OS=Dictyostelium discoideum GN=pks42 PE=3 SV=2	-	2.3.1.-	Eukaryota	Unknown	Unknown	Unknown	Dictyosteliida	Unknown	Dictyostelium	Dictyostelium discoideum	-	0	0	0	0	0	0	0	0	0	0	0	0	0	0	0	0	1	0	0	2	0	0	0	0	0	0	0	0	0	0	0	0	0	0	0	0	0	0	0	0	0	0	0	0
MDN1_DICDI Midasin OS=Dictyostelium discoideum GN=mdn1 PE=3 SV=2	K14572	-	Eukaryota	Unknown	Unknown	Unknown	Dictyosteliida	Unknown	Dictyostelium	Dictyostelium discoideum	-	0	0	0	0	0	0	0	0	0	0	0	0	0	0	0	0	1	0	0	0	0	0	0	0	0	0	0	0	0	0	0	0	0	0	0	0	0	0	0	0	0	0	0	0
AP3D_DICDI AP-3 complex subunit delta OS=Dictyostelium discoideum GN=ap3d1 PE=3 SV=1	K12396	-	Eukaryota	Unknown	Unknown	Unknown	Dictyosteliida	Unknown	Dictyostelium	Dictyostelium discoideum	-	0	0	0	0	0	0	0	0	0	0	0	0	0	0	0	0	0	0	2	0	0	0	0	0	2	0	0	0	0	0	0	0	0	0	0	0	0	1	0	0	0	0	0	0
Y8444_DICDI TNF receptor-associated factor family protein DDB_G0268444 OS=Dictyostelium discoideum GN=DDB_G0268444 PE=2 SV=1	-	-	Eukaryota	Unknown	Unknown	Unknown	Dictyosteliida	Unknown	Dictyostelium	Dictyostelium discoideum	-	0	0	0	0	0	0	0	0	0	0	0	0	0	0	0	0	0	0	1	0	0	0	0	0	0	0	0	0	0	0	0	0	0	0	0	0	0	0	0	0	0	0	0	0
MG: Serine--pyruvate aminotransferase OS=Dictyostelium discoideum GN=agxt PE=3 SV=1 [Q54GT6] Score: 333.0	K00830	2.6.1.51|2.6.1.44	Eukaryota	Unknown	Unknown	Unknown	Dictyosteliida	Unknown	Dictyostelium	Dictyostelium discoideum	-	0	0	0	0	0	0	0	0	0	0	0	0	0	0	0	0	0	0	0	1	0	0	0	0	0	0	0	0	0	0	0	0	0	0	0	0	0	0	0	0	0	0	0	0
MG: Iron-sulfur protein NUBPL OS=Dictyostelium discoideum GN=nubpl PE=3 SV=1 [Q54F15] Score: 243.0	K03593	-	Eukaryota	Unknown	Unknown	Unknown	Dictyosteliida	Unknown	Dictyostelium	Dictyostelium discoideum	-	0	0	0	0	0	0	0	0	0	0	0	0	0	0	0	0	0	0	0	0	4	0	2	7	0	0	0	0	0	0	0	0	0	0	0	0	0	0	0	0	0	0	1	0
MG: Putative isoaspartyl peptidase/L-asparaginase OS=Dictyostelium discoideum GN=DDB_G0279357 PE=3 SV=1 [Q54WW4] Score: 301.0	K13051	3.4.19.5|3.5.1.1	Eukaryota	Unknown	Unknown	Unknown	Dictyosteliida	Unknown	Dictyostelium	Dictyostelium discoideum	-	0	0	0	0	0	0	0	0	0	0	0	0	0	0	0	0	0	0	0	0	5	0	1	2	0	0	0	0	0	0	0	0	0	0	0	0	0	0	0	0	0	0	0	0
MG: Hybrid signal transduction histidine kinase D OS=Dictyostelium discoideum GN=dhkD PE=2 SV=1 [Q54SP4] Score: 83.2	-	2.7.13.3	Eukaryota	Unknown	Unknown	Unknown	Dictyosteliida	Unknown	Dictyostelium	Dictyostelium discoideum	-	0	0	0	0	0	0	0	0	0	0	0	0	0	0	0	0	0	0	0	0	0	1	0	0	0	0	0	0	0	0	0	0	0	0	0	0	0	1	0	0	0	0	0	0
ABCGB_DICDI ABC transporter G family member 11 OS=Dictyostelium discoideum GN=abcG11 PE=3 SV=1	-	-	Eukaryota	Unknown	Unknown	Unknown	Dictyosteliida	Unknown	Dictyostelium	Dictyostelium discoideum	-	0	0	0	0	0	0	0	0	0	0	0	0	0	0	0	0	0	0	0	0	0	1	0	0	0	0	0	0	0	0	0	0	0	0	0	0	0	0	0	0	0	0	0	0
PKS15_DICDI Probable polyketide synthase 15 OS=Dictyostelium discoideum GN=pks15 PE=3 SV=2	-	2.3.1.-	Eukaryota	Unknown	Unknown	Unknown	Dictyosteliida	Unknown	Dictyostelium	Dictyostelium discoideum	-	0	0	0	0	0	0	0	0	0	0	0	0	0	0	0	0	0	0	0	0	0	1	0	0	0	0	0	0	0	0	0	0	0	0	0	0	0	0	0	0	0	0	0	0
MCFC_DICDI Mitochondrial substrate carrier family protein C OS=Dictyostelium discoideum GN=mcfC PE=2 SV=1	K14684	-	Eukaryota	Unknown	Unknown	Unknown	Dictyosteliida	Unknown	Dictyostelium	Dictyostelium discoideum	-	0	0	0	0	0	0	0	0	0	0	0	0	0	0	0	0	0	0	0	0	0	0	5	3	0	0	0	0	0	0	0	0	0	0	0	0	0	0	0	0	0	0	0	0
FPS_DICDI Farnesyl diphosphate synthase OS=Dictyostelium discoideum GN=fps PE=2 SV=1	K00787	2.5.1.10|2.5.1.1	Eukaryota	Unknown	Unknown	Unknown	Dictyosteliida	Unknown	Dictyostelium	Dictyostelium discoideum	-	0	0	0	0	0	0	0	0	0	0	0	0	0	0	0	0	0	0	0	0	0	0	0	1	0	0	0	0	0	0	0	0	0	0	0	0	0	0	0	0	0	0	0	0
MG: Diphosphomevalonate decarboxylase OS=Dictyostelium discoideum GN=mvd PE=3 SV=1 [Q54YQ9] Score: 147.0	K01597	4.1.1.33	Eukaryota	Unknown	Unknown	Unknown	Dictyosteliida	Unknown	Dictyostelium	Dictyostelium discoideum	-	0	0	0	0	0	0	0	0	0	0	0	0	0	0	0	0	0	0	0	0	0	0	0	0	1	0	0	0	0	0	0	0	0	0	0	0	0	0	0	0	0	0	0	0
ADAS_DICDI Alkyldihydroxyacetonephosphate synthase OS=Dictyostelium discoideum GN=eapA PE=1 SV=1	K00803	2.5.1.26	Eukaryota	Unknown	Unknown	Unknown	Dictyosteliida	Unknown	Dictyostelium	Dictyostelium discoideum	-	0	0	0	0	0	0	0	0	0	0	0	0	0	0	0	0	0	0	0	0	0	0	0	0	0	0	1	0	0	0	0	0	0	0	0	0	0	0	0	0	0	0	0	0
MG: Apoptosis-inducing factor 1, mitochondrial OS=Dictyostelium discoideum GN=aif PE=2 SV=1 [Q9GRX6] Score: 63.2	K04727	1.1.1.-	Eukaryota	Unknown	Unknown	Unknown	Dictyosteliida	Unknown	Dictyostelium	Dictyostelium discoideum	-	0	0	0	0	0	0	0	0	0	0	0	0	0	0	0	0	0	0	0	0	0	0	0	0	0	0	1	0	0	0	0	0	0	0	0	0	0	0	0	0	0	0	0	0
DHX16_DICDI Putative pre-mRNA-splicing factor ATP-dependent RNA helicase DHX16 OS=Dictyostelium discoideum GN=dhx16 PE=3 SV=1	K12813	3.6.4.13	Eukaryota	Unknown	Unknown	Unknown	Dictyosteliida	Unknown	Dictyostelium	Dictyostelium discoideum	-	0	0	0	0	0	0	0	0	0	0	0	0	0	0	0	0	0	0	0	0	0	0	0	0	0	0	0	1	0	0	0	0	0	0	0	0	0	0	0	0	0	0	0	0
MG: Delta(3,5)-Delta(2,4)-dienoyl-CoA isomerase, mitochondrial OS=Dictyostelium discoideum GN=ech1 PE=3 SV=1 [Q54SS0] Score: 224.0	K12663	5.3.3.-	Eukaryota	Unknown	Unknown	Unknown	Dictyosteliida	Unknown	Dictyostelium	Dictyostelium discoideum	-	0	0	0	0	0	0	0	0	0	0	0	0	0	0	0	0	0	0	0	0	0	0	0	0	0	0	0	1	0	0	0	0	0	0	0	0	0	0	0	0	0	0	1	2
BECNA_DICDI Beclin-1-like protein A OS=Dictyostelium discoideum GN=atg6A PE=3 SV=1	-	-	Eukaryota	Unknown	Unknown	Unknown	Dictyosteliida	Unknown	Dictyostelium	Dictyostelium discoideum	-	0	0	0	0	0	0	0	0	0	0	0	0	0	0	0	0	0	0	0	0	0	0	0	0	0	0	0	0	1	0	0	0	0	0	0	0	0	0	0	0	0	0	0	0
MG: Hybrid signal transduction histidine kinase B OS=Dictyostelium discoideum GN=dhkB PE=1 SV=1 [Q54YH4] Score: 105.0	-	2.7.13.3	Eukaryota	Unknown	Unknown	Unknown	Dictyosteliida	Unknown	Dictyostelium	Dictyostelium discoideum	-	0	0	0	0	0	0	0	0	0	0	0	0	0	0	0	0	0	0	0	0	0	0	0	0	0	0	0	0	1	0	0	0	0	0	0	0	0	0	0	0	0	0	0	0
PONH_DICDI Ponticulin-like protein H OS=Dictyostelium discoideum GN=ponH PE=3 SV=1	-	-	Eukaryota	Unknown	Unknown	Unknown	Dictyosteliida	Unknown	Dictyostelium	Dictyostelium discoideum	-	0	0	0	0	0	0	0	0	0	0	0	0	0	0	0	0	0	0	0	0	0	0	0	0	0	0	0	0	0	0	1	0	0	0	0	0	0	0	0	0	0	0	0	0
IF2G_DICDI Eukaryotic translation initiation factor 2 subunit 3 OS=Dictyostelium discoideum GN=eif2s3 PE=2 SV=1	K03242	-	Eukaryota	Unknown	Unknown	Unknown	Dictyosteliida	Unknown	Dictyostelium	Dictyostelium discoideum	-	0	0	0	0	0	0	0	0	0	0	0	0	0	0	0	0	0	0	0	0	0	0	0	0	0	0	0	0	0	0	1	0	0	0	0	0	0	0	0	0	0	0	0	0
MG: Uncharacterized protein DDB_G0290685 OS=Dictyostelium discoideum GN=DDB_G0290685 PE=2 SV=2 [Q54G14] Score: 58.2	-	-	Eukaryota	Unknown	Unknown	Unknown	Dictyosteliida	Unknown	Dictyostelium	Dictyostelium discoideum	-	0	0	0	0	0	0	0	0	0	0	0	0	0	0	0	0	0	0	0	0	0	0	0	0	0	0	0	0	0	0	0	0	0	0	2	1	0	0	0	0	0	0	0	0
MG: Nitrilase homolog 1 OS=Dictyostelium discoideum GN=nit1-1 PE=3 SV=1 [Q557J5] Score: 47.8	-	3.5.-.-	Eukaryota	Unknown	Unknown	Unknown	Dictyosteliida	Unknown	Dictyostelium	Dictyostelium discoideum	-	0	0	0	0	0	0	0	0	0	0	0	0	0	0	0	0	0	0	0	0	0	0	0	0	0	0	0	0	0	0	0	0	0	0	1	0	0	0	0	0	0	0	0	0
FORJ_DICDI Formin-J OS=Dictyostelium discoideum GN=forJ PE=1 SV=1	-	-	Eukaryota	Unknown	Unknown	Unknown	Dictyosteliida	Unknown	Dictyostelium	Dictyostelium discoideum	-	0	0	0	0	0	0	0	0	0	0	0	0	0	0	0	0	0	0	0	0	0	0	0	0	0	0	0	0	0	0	0	0	0	0	0	1	0	0	0	0	0	0	0	0
Y6447_DICDI Uncharacterized protein DDB_G0286447 OS=Dictyostelium discoideum GN=DDB_G0286447 PE=4 SV=1	-	-	Eukaryota	Unknown	Unknown	Unknown	Dictyosteliida	Unknown	Dictyostelium	Dictyostelium discoideum	-	0	0	0	0	0	0	0	0	0	0	0	0	0	0	0	0	0	0	0	0	0	0	0	0	0	0	0	0	0	0	0	0	0	0	0	1	0	0	0	0	0	0	0	0
CMT1_DICDI DNA (cytosine-5)-methyltransferase OS=Dictyostelium discoideum GN=dnmA PE=1 SV=1	K15336	2.1.1.37	Eukaryota	Unknown	Unknown	Unknown	Dictyosteliida	Unknown	Dictyostelium	Dictyostelium discoideum	-	0	0	0	0	0	0	0	0	0	0	0	0	0	0	0	0	0	0	0	0	0	0	0	0	0	0	0	0	0	0	0	0	0	0	0	0	1	0	0	0	0	0	0	0
Y9849_DICDI Probable serine/threonine-protein kinase DDB_G0278535 OS=Dictyostelium discoideum GN=DDB_G0278535 PE=3 SV=1	-	2.7.11.1	Eukaryota	Unknown	Unknown	Unknown	Dictyosteliida	Unknown	Dictyostelium	Dictyostelium discoideum	-	0	0	0	0	0	0	0	0	0	0	0	0	0	0	0	0	0	0	0	0	0	0	0	0	0	0	0	0	0	0	0	0	0	0	0	0	0	1	0	0	0	0	0	0
FSLE_DICDI Frizzled and smoothened-like protein E OS=Dictyostelium discoideum GN=fslE PE=3 SV=1	-	-	Eukaryota	Unknown	Unknown	Unknown	Dictyosteliida	Unknown	Dictyostelium	Dictyostelium discoideum	-	0	0	0	0	0	0	0	0	0	0	0	0	0	0	0	0	0	0	0	0	0	0	0	0	0	0	0	0	0	0	0	0	0	0	0	0	0	0	1	0	0	0	0	0
MG: 3-hydroxyisobutyryl-CoA hydrolase, mitochondrial OS=Dictyostelium discoideum GN=hibch PE=3 SV=1 [Q55GS6] Score: 150.0	K05605	3.1.2.4	Eukaryota	Unknown	Unknown	Unknown	Dictyosteliida	Unknown	Dictyostelium	Dictyostelium discoideum	-	0	0	0	0	0	0	0	0	0	0	0	0	0	0	0	0	0	0	0	0	0	0	0	0	0	0	0	0	0	0	0	0	0	0	0	0	0	0	1	1	0	0	0	0
ATOX1_DICDI Copper transport protein ATOX1 homolog OS=Dictyostelium discoideum GN=atox1 PE=3 SV=2	K07213	-	Eukaryota	Unknown	Unknown	Unknown	Dictyosteliida	Unknown	Dictyostelium	Dictyostelium discoideum	-	0	0	0	0	0	0	0	0	0	0	0	0	0	0	0	0	0	0	0	0	0	0	0	0	0	0	0	0	0	0	0	0	0	0	0	0	0	0	1	0	0	0	0	0
GEFH_DICDI Ras guanine nucleotide exchange factor H OS=Dictyostelium discoideum GN=gefH PE=2 SV=1	-	-	Eukaryota	Unknown	Unknown	Unknown	Dictyosteliida	Unknown	Dictyostelium	Dictyostelium discoideum	-	0	0	0	0	0	0	0	0	0	0	0	0	0	0	0	0	0	0	0	0	0	0	0	0	0	0	0	0	0	0	0	0	0	0	0	0	0	0	0	1	0	0	0	0
PKS30_DICDI Probable polyketide synthase 30 OS=Dictyostelium discoideum GN=pks30 PE=3 SV=1	-	2.3.1.-	Eukaryota	Unknown	Unknown	Unknown	Dictyosteliida	Unknown	Dictyostelium	Dictyostelium discoideum	-	0	0	0	0	0	0	0	0	0	0	0	0	0	0	0	0	0	0	0	0	0	0	0	0	0	0	0	0	0	0	0	0	0	0	0	0	0	0	0	1	0	0	0	0
MG: Type-3 glutamine synthetase OS=Dictyostelium discoideum GN=glnA3 PE=1 SV=1 [Q54WR9] Score: 654.0	K01915	6.3.1.2	Eukaryota	Unknown	Unknown	Unknown	Dictyosteliida	Unknown	Dictyostelium	Dictyostelium discoideum	-	0	0	0	0	0	0	0	0	0	0	0	0	0	0	0	0	0	0	0	0	0	0	0	0	0	0	0	0	0	0	0	0	0	0	0	0	0	0	0	1	0	0	0	1
PSIO_DICDI Protein psiO OS=Dictyostelium discoideum GN=psiO PE=3 SV=1	-	-	Eukaryota	Unknown	Unknown	Unknown	Dictyosteliida	Unknown	Dictyostelium	Dictyostelium discoideum	-	0	0	0	0	0	0	0	0	0	0	0	0	0	0	0	0	0	0	0	0	0	0	0	0	0	0	0	0	0	0	0	0	0	0	0	0	0	0	0	0	1	0	0	0
CLCC_DICDI Chloride channel protein C OS=Dictyostelium discoideum GN=clcC PE=3 SV=1	K05016	-	Eukaryota	Unknown	Unknown	Unknown	Dictyosteliida	Unknown	Dictyostelium	Dictyostelium discoideum	-	0	0	0	0	0	0	0	0	0	0	0	0	0	0	0	0	0	0	0	0	0	0	0	0	0	0	0	0	0	0	0	0	0	0	0	0	0	0	0	0	1	0	0	1
PLC_DICDI 1-phosphatidylinositol 4,5-bisphosphate phosphodiesterase OS=Dictyostelium discoideum GN=plc PE=2 SV=1	K05857	3.1.4.11	Eukaryota	Unknown	Unknown	Unknown	Dictyosteliida	Unknown	Dictyostelium	Dictyostelium discoideum	-	0	0	0	0	0	0	0	0	0	0	0	0	0	0	0	0	0	0	0	0	0	0	0	0	0	0	0	0	0	0	0	0	0	0	0	0	0	0	0	0	0	1	0	0
MG: Probable cytidine deaminase OS=Dictyostelium discoideum GN=cda PE=3 SV=1 [Q54I82] Score: 119.0	K01489	3.5.4.5	Eukaryota	Unknown	Unknown	Unknown	Dictyosteliida	Unknown	Dictyostelium	Dictyostelium discoideum	-	0	0	0	0	0	0	0	0	0	0	0	0	0	0	0	0	0	0	0	0	0	0	0	0	0	0	0	0	0	0	0	0	0	0	0	0	0	0	0	0	0	1	0	0
RT4I1_DICDI Reticulon-4-interacting protein 1 homolog, mitochondrial OS=Dictyostelium discoideum GN=rtn4ip1 PE=3 SV=1	-	-	Eukaryota	Unknown	Unknown	Unknown	Dictyosteliida	Unknown	Dictyostelium	Dictyostelium discoideum	-	0	0	0	0	0	0	0	0	0	0	0	0	0	0	0	0	0	0	0	0	0	0	0	0	0	0	0	0	0	0	0	0	0	0	0	0	0	0	0	0	0	0	2	0
CPNF_DICDI Copine-F OS=Dictyostelium discoideum GN=cpnF PE=2 SV=1	-	-	Eukaryota	Unknown	Unknown	Unknown	Dictyosteliida	Unknown	Dictyostelium	Dictyostelium discoideum	-	0	0	0	0	0	0	0	0	0	0	0	0	0	0	0	0	0	0	0	0	0	0	0	0	0	0	0	0	0	0	0	0	0	0	0	0	0	0	0	0	0	0	1	1
CUL4_DICDI Cullin-4 OS=Dictyostelium discoideum GN=culD PE=3 SV=1	K10609	-	Eukaryota	Unknown	Unknown	Unknown	Dictyosteliida	Unknown	Dictyostelium	Dictyostelium discoideum	-	0	0	0	0	0	0	0	0	0	0	0	0	0	0	0	0	0	0	0	0	0	0	0	0	0	0	0	0	0	0	0	0	0	0	0	0	0	0	0	0	0	0	1	2
MG: Protein psiC OS=Dictyostelium discoideum GN=psiC PE=3 SV=1 [Q1ZXC5] Score: 123.0	-	-	Eukaryota	Unknown	Unknown	Unknown	Dictyosteliida	Unknown	Dictyostelium	Dictyostelium discoideum	-	0	0	0	0	0	0	0	0	0	0	0	0	0	0	0	0	0	0	0	0	0	0	0	0	0	0	0	0	0	0	0	0	0	0	0	0	0	0	0	0	0	0	0	1
EIF3C_DICDI Eukaryotic translation initiation factor 3 subunit C OS=Dictyostelium discoideum GN=eif3C PE=3 SV=1	K03252	-	Eukaryota	Unknown	Unknown	Unknown	Dictyosteliida	Unknown	Dictyostelium	Dictyostelium discoideum	-	0	0	0	0	0	0	0	0	0	0	0	0	0	0	0	0	0	0	0	0	0	0	0	0	0	0	0	0	0	0	0	0	0	0	0	0	0	0	0	0	0	0	0	1
ATPX_EMIHU ATP synthase subunit b', chloroplastic OS=Emiliania huxleyi GN=atpG PE=3 SV=1	-	-	Eukaryota	Unknown	Unknown	Unknown	Isochrysidales	Noelaerhabdaceae	Emiliania	Emiliania huxleyi	-	0	0	0	0	0	0	0	0	0	0	1	0	0	0	0	0	0	0	0	0	0	0	0	0	0	0	0	0	0	0	0	0	0	0	0	0	0	0	0	0	0	0	0	0
ALMA2_EMIHU Dimethlysulfonioproprionate lyase 2 OS=Emiliania huxleyi GN=ALMA2 PE=1 SV=1	-	4.4.1.3	Eukaryota	Unknown	Unknown	Unknown	Isochrysidales	Noelaerhabdaceae	Emiliania	Emiliania huxleyi	-	0	0	0	0	0	0	0	0	0	0	0	0	0	0	0	0	0	0	0	0	0	0	0	0	1	3	3	1	2	0	1	0	2	1	1	2	2	0	6	6	0	0	0	0
RR14_EMIHU 30S ribosomal protein S14, chloroplastic OS=Emiliania huxleyi GN=rps14 PE=3 SV=1	-	-	Eukaryota	Unknown	Unknown	Unknown	Isochrysidales	Noelaerhabdaceae	Emiliania	Emiliania huxleyi	-	0	0	0	0	0	0	0	0	0	0	0	0	0	0	0	0	0	0	0	0	0	0	0	0	0	0	0	0	0	0	0	0	0	0	0	0	0	0	0	1	0	0	0	0
PFKA_TRYBO ATP-dependent 6-phosphofructokinase OS=Trypanoplasma borreli GN=pfk PE=3 SV=1	-	2.7.1.11	Eukaryota	Unknown	Unknown	Unknown	Kinetoplastida	Bodonidae	Trypanoplasma	Trypanoplasma borreli	-	0	0	0	0	0	2	0	0	0	0	0	0	0	0	0	0	0	0	0	0	0	0	0	0	0	0	0	0	0	0	0	0	0	0	0	0	0	0	0	0	0	0	0	0
LIPA_LEIIN Lipoyl synthase, mitochondrial OS=Leishmania infantum GN=LinJ19.0190 PE=3 SV=1	K03644	2.8.1.8	Eukaryota	Unknown	Unknown	Unknown	Kinetoplastida	Trypanosomatidae	Leishmania	Leishmania infantum	-	0	0	0	0	0	0	0	0	0	0	0	0	0	1	0	0	0	0	0	0	0	0	0	0	0	0	0	0	0	0	0	0	0	0	0	0	0	0	0	0	0	0	0	0
DTD_LEIMA Probable D-tyrosyl-tRNA(Tyr) deacylase OS=Leishmania major PE=1 SV=2	-	3.1.-.-	Eukaryota	Unknown	Unknown	Unknown	Kinetoplastida	Trypanosomatidae	Leishmania	Leishmania major	-	0	0	0	0	0	0	0	0	1	0	0	0	0	0	0	0	0	0	0	0	0	0	0	0	0	0	0	0	0	0	0	0	0	0	0	0	0	0	0	0	0	0	0	0
RS14_TRYBB 40S ribosomal protein S14 OS=Trypanosoma brucei brucei GN=RPS14 PE=3 SV=1	-	-	Eukaryota	Unknown	Unknown	Unknown	Kinetoplastida	Trypanosomatidae	Trypanosoma	Trypanosoma brucei	-	7	7	5	4	6	3	5	3	2	1	1	0	0	0	0	0	2	0	0	0	4	1	5	3	0	0	0	0	1	4	3	2	1	1	4	6	0	0	1	1	0	0	0	0
ESG2_TRYBB VSG expression site-associated protein 221A OS=Trypanosoma brucei brucei PE=2 SV=1	-	-	Eukaryota	Unknown	Unknown	Unknown	Kinetoplastida	Trypanosomatidae	Trypanosoma	Trypanosoma brucei	-	0	0	0	0	0	0	0	0	0	0	0	0	0	1	0	0	0	0	0	0	0	0	0	0	0	0	0	0	0	0	0	0	0	0	0	0	0	0	0	0	0	0	0	0
PIF3_TRYB2 ATP-dependent DNA helicase PIF3 OS=Trypanosoma brucei brucei (strain 927/4 GUTat10.1) GN=PIF3 PE=3 SV=1	-	3.6.4.12	Eukaryota	Unknown	Unknown	Unknown	Kinetoplastida	Trypanosomatidae	Trypanosoma	Trypanosoma brucei	-	0	0	0	0	0	0	0	0	0	0	0	0	0	0	0	0	0	0	0	0	0	0	0	1	0	0	0	0	0	0	0	0	0	0	0	0	0	0	0	0	0	0	0	0
6PGD_TRYBB 6-phosphogluconate dehydrogenase, decarboxylating OS=Trypanosoma brucei brucei GN=GND PE=1 SV=1	-	1.1.1.44	Eukaryota	Unknown	Unknown	Unknown	Kinetoplastida	Trypanosomatidae	Trypanosoma	Trypanosoma brucei	-	0	0	0	0	0	0	0	0	0	0	0	0	0	0	0	0	0	0	0	0	0	0	0	1	0	0	0	0	0	0	0	0	0	0	0	0	0	0	0	0	0	0	0	0
RTP2_TRYBG Retrotransposable element SLACS 132 kDa protein OS=Trypanosoma brucei gambiense PE=3 SV=1	-	2.7.7.49	Eukaryota	Unknown	Unknown	Unknown	Kinetoplastida	Trypanosomatidae	Trypanosoma	Trypanosoma brucei	-	0	0	0	0	0	0	0	0	0	0	0	0	0	0	0	0	0	0	0	0	0	0	0	0	0	1	0	0	0	0	0	0	0	0	0	0	0	0	0	0	0	0	0	0
GSK3B_TRYB2 Glycogen synthase kinase 3 OS=Trypanosoma brucei brucei (strain 927/4 GUTat10.1) GN=GSK3 PE=1 SV=1	K00870	2.7.11.26	Eukaryota	Unknown	Unknown	Unknown	Kinetoplastida	Trypanosomatidae	Trypanosoma	Trypanosoma brucei	-	0	0	0	0	0	0	0	0	0	0	0	0	0	0	0	0	0	0	0	0	0	0	0	0	0	0	0	0	0	0	0	0	0	0	0	0	0	0	1	0	0	0	0	0
PGKG_TRYCO Phosphoglycerate kinase, glycosomal OS=Trypanosoma congolense GN=56PGK PE=3 SV=1	-	2.7.2.3	Eukaryota	Unknown	Unknown	Unknown	Kinetoplastida	Trypanosomatidae	Trypanosoma	Trypanosoma congolense	-	0	0	0	0	0	0	0	0	0	0	0	0	0	0	1	0	0	0	0	1	0	0	0	0	0	0	0	0	0	0	0	0	0	0	0	0	0	0	0	0	0	0	0	0
MG: Protein TCP17 OS=Trypanosoma cruzi GN=TCP17 PE=1 SV=1 [O96876] Score: 80.9	-	-	Eukaryota	Unknown	Unknown	Unknown	Kinetoplastida	Trypanosomatidae	Trypanosoma	Trypanosoma cruzi	-	5	4	0	0	0	0	3	5	4	2	0	0	3	0	0	1	7	3	0	0	1	2	0	0	10	1	1	1	2	0	2	2	2	2	0	0	0	0	0	1	0	0	0	2
MG: Delta-1-pyrroline-5-carboxylate dehydrogenase, mitochondrial OS=Dictyostelium discoideum GN=DDB_G0283293 PE=3 SV=1 [Q54RA2] Score: 405.0	K00294	1.2.1.88	Eukaryota	Unknown	Unknown	Unknown	Unknown	Unknown	Unknown	Unknown	-	13	3	5	2	2	7	7	6	33	17	21	21	83	97	137	86	157	159	95	60	201	207	190	301	6	10	15	4	55	58	22	39	4	7	7	13	13	7	3	2	0	0	0	1
MG: Dipeptidyl peptidase 3 OS=Dictyostelium discoideum GN=dpp3-1 PE=3 SV=1 [Q557H1] Score: 126.0	K01277	3.4.14.4	Eukaryota	Unknown	Unknown	Unknown	Unknown	Unknown	Unknown	Unknown	-	0	0	0	0	2	5	13	8	1	0	0	2	0	0	0	0	0	0	0	0	0	0	1	3	0	0	0	0	0	0	0	1	0	0	0	0	0	0	0	0	1	2	0	0
MG: Probable carboxypeptidase S-like 2 OS=Dictyostelium discoideum GN=DDB_G0267984 PE=3 SV=1 [Q55FR8] Score: 229.0	K13049	3.4.17.-	Eukaryota	Unknown	Unknown	Unknown	Unknown	Unknown	Unknown	Unknown	-	0	0	0	0	0	0	0	0	0	0	0	0	0	0	0	1	1	0	0	0	0	0	0	0	0	0	0	0	0	0	0	0	0	0	0	0	0	0	0	0	0	0	0	0
MG: Inosine-5'-monophosphate dehydrogenase OS=Tritrichomonas foetus GN=IMPDH PE=1 SV=1 [P50097] Score: 266.0	-	1.1.1.205	Eukaryota	Unknown	Unknown	Unknown	Tritrichomonadida	Tritrichomonadidae	Tritrichomonas	Tritrichomonas suis	-	0	0	1	0	0	0	0	0	0	0	0	0	0	0	0	0	0	0	0	0	0	0	1	0	1	0	0	0	0	0	0	0	0	0	0	0	0	0	0	0	0	0	0	0
RT19_ACACA Ribosomal protein S19, mitochondrial OS=Acanthamoeba castellanii GN=RPS19 PE=3 SV=1	-	-	Eukaryota	Unknown	Unknown	Unknown	Unknown	Unknown	Acanthamoeba	Acanthamoeba castellanii	-	0	0	0	0	0	0	0	0	3	3	0	0	0	0	0	0	0	0	0	0	3	1	0	0	0	2	3	4	0	0	0	0	0	0	2	2	0	0	0	0	0	0	0	0
MYSN_ACACA Myosin-2 heavy chain, non muscle OS=Acanthamoeba castellanii PE=3 SV=1	-	-	Eukaryota	Unknown	Unknown	Unknown	Unknown	Unknown	Acanthamoeba	Acanthamoeba castellanii	-	0	0	0	0	0	0	0	0	0	0	0	0	0	0	0	0	0	0	0	0	0	0	0	0	0	0	0	0	2	1	0	0	0	0	0	0	0	0	0	0	0	0	0	0
RR4_BIGNA 30S ribosomal protein S4, chloroplastic OS=Bigelowiella natans GN=rps4 PE=3 SV=1	-	-	Eukaryota	Unknown	Unknown	Unknown	Unknown	Unknown	Bigelowiella	Bigelowiella natans	-	0	0	0	0	0	0	0	0	0	0	0	0	0	0	0	0	0	0	0	0	0	1	0	0	0	0	0	0	0	0	0	0	0	0	0	0	0	0	0	0	0	0	0	0
MG: Histidine triad nucleotide-binding protein OS=Entamoeba histolytica GN=EHI_093910 PE=1 SV=1 [C4LYI2] Score: 128.0	K02503	3.-.-.-	Eukaryota	Unknown	Unknown	Unknown	Unknown	Unknown	Entamoeba	Entamoeba histolytica	-	0	0	0	0	0	0	0	0	1	0	0	0	0	0	2	1	1	1	0	1	0	0	0	0	0	0	0	0	0	1	0	0	0	0	0	0	0	0	0	0	0	0	0	0
H4_PSEMZ Histone H4 (Fragments) OS=Pseudotsuga menziesii PE=1 SV=1	-	-	Eukaryota	Unknown	Unknown	Unknown	Unknown	Unknown	Unknown	Unknown	-	42	39	42	26	35	44	30	31	18	11	17	25	24	14	11	10	20	16	0	23	27	20	30	28	13	15	21	21	28	16	26	36	23	16	17	12	8	3	6	16	3	3	7	8
H4_OIKDI Histone H4 OS=Oikopleura dioica GN=H4.1 PE=3 SV=3	-	-	Eukaryota	Unknown	Unknown	Unknown	Unknown	Unknown	Unknown	Unknown	-	42	39	42	26	52	56	36	35	19	12	20	25	24	14	11	10	20	16	0	28	29	22	33	34	13	16	26	25	37	28	32	45	24	19	27	18	8	4	10	24	3	3	7	8
H4_CHLRE Histone H4 OS=Chlamydomonas reinhardtii GN=H4-I PE=3 SV=2	K11254	-	Eukaryota	Unknown	Unknown	Unknown	Unknown	Unknown	Unknown	Unknown	-	53	46	45	29	55	62	53	53	28	18	22	30	24	18	11	10	20	16	0	23	37	29	38	39	13	18	25	24	41	27	29	41	23	18	29	17	8	3	6	17	3	3	7	8
H4_STYPL Histone H4 OS=Styela plicata PE=3 SV=3	-	-	Eukaryota	Unknown	Unknown	Unknown	Unknown	Unknown	Unknown	Unknown	-	58	46	45	29	72	74	57	55	28	18	29	30	24	18	11	10	20	16	0	43	45	35	47	53	15	25	34	32	49	39	35	50	24	21	41	23	8	4	10	36	3	3	7	8
H4_SOYBN Histone H4 OS=Glycine max PE=3 SV=1	-	-	Eukaryota	Unknown	Unknown	Unknown	Unknown	Unknown	Unknown	Unknown	-	54	48	66	46	103	108	68	68	33	26	26	37	25	21	14	10	26	21	0	25	48	34	53	45	17	31	44	38	80	76	58	73	48	39	71	50	17	11	13	23	3	4	7	9
ADT1_HUMAN ADP/ATP translocase 1 OS=Homo sapiens GN=SLC25A4 PE=1 SV=4	K05863	-	Eukaryota	Unknown	Unknown	Unknown	Unknown	Unknown	Unknown	Unknown	-	2	0	2	2	6	8	30	43	12	13	8	7	11	7	8	13	14	4	2	3	8	20	12	10	0	0	0	0	4	0	0	1	2	1	3	2	0	1	3	3	0	0	0	0
ARF_CANAL ADP-ribosylation factor OS=Candida albicans (strain SC5314 / ATCC MYA-2876) GN=ARF1 PE=3 SV=4	K07977	-	Eukaryota	Unknown	Unknown	Unknown	Unknown	Unknown	Unknown	Unknown	-	16	17	11	8	33	41	39	37	44	22	35	29	19	21	14	16	23	17	9	20	50	43	39	26	30	29	24	26	33	31	38	41	22	20	34	15	21	25	12	19	1	0	4	10
ARF1_ORYSJ ADP-ribosylation factor 1 OS=Oryza sativa subsp. japonica GN=Os01g0813400 PE=2 SV=3	K07937	-	Eukaryota	Unknown	Unknown	Unknown	Unknown	Unknown	Unknown	Unknown	-	16	17	11	8	37	55	48	50	44	32	35	38	27	27	19	19	27	23	9	24	59	47	43	31	31	34	30	32	35	37	47	50	26	21	39	15	22	25	21	28	1	1	6	14
ARF2_MOUSE ADP-ribosylation factor 2 OS=Mus musculus GN=Arf2 PE=1 SV=2	K06883	-	Eukaryota	Unknown	Unknown	Unknown	Unknown	Unknown	Unknown	Unknown	-	16	17	11	8	37	54	45	49	44	32	35	38	27	27	18	19	27	23	9	24	59	47	39	31	31	34	30	32	35	37	47	50	26	21	39	15	22	25	19	26	1	1	4	12
ARF2_ORYSJ ADP-ribosylation factor 2 OS=Oryza sativa subsp. japonica GN=ARF PE=2 SV=2	K07940	-	Eukaryota	Unknown	Unknown	Unknown	Unknown	Unknown	Unknown	Unknown	-	16	17	11	8	37	55	48	50	44	32	35	38	27	27	19	19	27	23	9	24	59	47	43	31	31	34	30	32	35	37	47	50	26	21	39	15	22	25	21	28	1	1	6	14
ARF5_CHICK ADP-ribosylation factor 5 OS=Gallus gallus GN=ARF5 PE=2 SV=2	K07937	-	Eukaryota	Unknown	Unknown	Unknown	Unknown	Unknown	Unknown	Unknown	-	16	17	11	8	37	54	45	49	44	32	35	38	27	27	18	19	27	23	9	24	59	47	39	31	31	34	30	32	35	37	47	50	26	21	39	15	22	25	19	26	1	1	6	12
ARF1_SOLTU ADP-ribosylation factor 1 OS=Solanum tuberosum PE=2 SV=2	-	-	Eukaryota	Unknown	Unknown	Unknown	Unknown	Unknown	Unknown	Unknown	-	16	17	11	8	37	54	45	49	44	32	35	38	27	27	18	19	27	23	9	24	59	47	39	31	31	34	30	32	35	37	47	50	26	21	39	15	22	25	19	26	1	1	6	12
ARF12_CAEBR ADP-ribosylation factor 1-like 2 OS=Caenorhabditis briggsae GN=arf-1.2 PE=3 SV=3	K07937	-	Eukaryota	Unknown	Unknown	Unknown	Unknown	Unknown	Unknown	Unknown	-	16	17	11	8	37	54	45	49	44	32	35	38	27	27	18	19	27	23	9	24	59	47	39	31	31	34	30	32	35	37	47	50	26	21	39	15	22	25	19	26	1	1	6	12
ARF_AJECA ADP-ribosylation factor OS=Ajellomyces capsulatus GN=ARF PE=1 SV=3	-	-	Eukaryota	Unknown	Unknown	Unknown	Unknown	Unknown	Unknown	Unknown	-	16	17	11	8	37	53	38	45	43	30	33	37	27	27	18	19	27	23	9	24	57	45	38	30	31	34	30	32	35	37	47	49	26	21	39	15	22	25	17	19	1	1	4	6
ARF1_PLAFO ADP-ribosylation factor 1 OS=Plasmodium falciparum (isolate NF54) GN=ARF1 PE=2 SV=2	-	-	Eukaryota	Unknown	Unknown	Unknown	Unknown	Unknown	Unknown	Unknown	-	16	17	11	8	33	41	39	37	44	22	35	29	19	21	14	16	23	23	9	20	50	47	32	26	30	29	24	26	33	31	38	41	22	20	39	15	21	25	17	19	1	0	4	12
ARF3_PONAB ADP-ribosylation factor 3 OS=Pongo abelii GN=ARF3 PE=2 SV=3	K07938	-	Eukaryota	Unknown	Unknown	Unknown	Unknown	Unknown	Unknown	Unknown	-	16	17	11	8	37	54	45	49	44	32	35	38	27	27	18	19	27	23	9	24	59	47	39	31	31	34	30	32	35	37	47	50	26	21	39	15	22	25	19	26	1	1	6	12
ARF2A_ARATH ADP-ribosylation factor 2-A OS=Arabidopsis thaliana GN=ARF2-A PE=2 SV=2	K07937	-	Eukaryota	Unknown	Unknown	Unknown	Unknown	Unknown	Unknown	Unknown	-	16	17	11	8	37	55	48	50	44	32	35	38	27	27	19	19	27	23	9	24	59	47	43	31	31	34	30	32	35	37	47	50	26	21	39	15	22	25	21	28	1	1	6	14
ARF4_MOUSE ADP-ribosylation factor 4 OS=Mus musculus GN=Arf4 PE=1 SV=2	K07939	-	Eukaryota	Unknown	Unknown	Unknown	Unknown	Unknown	Unknown	Unknown	-	16	17	11	8	37	53	38	45	43	30	33	37	27	27	18	19	27	23	9	24	57	45	38	30	31	34	30	32	35	37	47	49	26	21	39	15	22	25	17	19	1	1	6	6
H41_TETPY Histone H4, major OS=Tetrahymena pyriformis PE=1 SV=2	-	-	Eukaryota	Unknown	Unknown	Unknown	Unknown	Unknown	Unknown	Unknown	-	11	8	20	16	20	18	32	32	13	14	9	11	1	7	3	0	5	4	0	2	17	14	17	14	2	4	7	5	21	23	11	14	4	4	23	15	3	1	0	0	0	1	0	1
H4_DICDI Histone H4 OS=Dictyostelium discoideum GN=H4a PE=1 SV=1	K11254	-	Eukaryota	Unknown	Unknown	Unknown	Unknown	Unknown	Unknown	Unknown	-	11	7	3	3	20	18	21	20	9	6	5	5	0	4	0	0	0	0	0	0	10	9	8	11	0	3	4	3	12	11	3	5	0	2	12	5	0	0	0	0	0	0	0	0
ACTM_LYTPI Actin, muscle (Fragment) OS=Lytechinus pictus PE=3 SV=1	-	-	Eukaryota	Unknown	Unknown	Unknown	Unknown	Unknown	Unknown	Unknown	-	1	0	6	7	0	9	0	0	0	3	64	1	0	0	0	0	0	0	0	0	0	0	41	15	0	0	0	1	0	0	7	4	0	0	0	0	2	0	0	0	0	0	0	0
ACT_CHIOP Actin, muscle (Fragments) OS=Chionoecetes opilio PE=1 SV=1	-	-	Eukaryota	Unknown	Unknown	Unknown	Unknown	Unknown	Unknown	Unknown	-	2	0	6	7	0	19	0	0	0	3	65	1	0	0	0	0	0	0	0	0	0	0	38	15	0	0	0	1	0	0	7	4	0	0	0	0	2	0	0	0	0	0	0	0
ACT25_DICDI Putative actin-25 OS=Dictyostelium discoideum GN=act25 PE=3 SV=1	K05692	-	Eukaryota	Unknown	Unknown	Unknown	Unknown	Unknown	Unknown	Unknown	-	1	0	6	7	0	9	0	0	0	3	63	1	0	0	0	0	0	0	0	0	0	0	41	15	0	0	0	1	0	0	7	4	0	0	0	0	2	0	0	0	0	0	0	0
TDX2_BRUMA Thioredoxin peroxidase 2 OS=Brugia malayi GN=tsa-2 PE=2 SV=2	-	1.11.1.15	Eukaryota	Unknown	Unknown	Unknown	Unknown	Unknown	Unknown	Unknown	-	2	2	0	0	0	0	1	1	0	1	1	2	0	0	0	0	0	0	0	0	0	0	1	0	0	0	0	0	0	0	0	0	0	0	0	0	0	0	0	3	0	0	0	0
YCF42_PYRYE Putative peroxiredoxin ycf42 OS=Pyropia yezoensis GN=ycf42 PE=3 SV=1	-	1.11.1.15	Eukaryota	Unknown	Unknown	Unknown	Unknown	Unknown	Unknown	Unknown	-	2	2	0	0	0	0	1	1	0	1	1	2	0	0	0	0	0	0	0	0	0	0	1	0	0	0	0	0	0	0	0	0	0	0	0	0	0	0	0	3	0	0	0	0
EF1A_BLAHO Elongation factor 1-alpha OS=Blastocystis hominis PE=2 SV=1	-	-	Eukaryota	Unknown	Unknown	Unknown	Unknown	Unknown	Unknown	Unknown	-	2	0	0	0	0	1	1	0	0	0	21	0	0	0	0	0	0	0	0	0	0	0	0	0	0	0	0	0	0	0	0	0	0	0	0	0	0	0	1	0	0	0	0	0
EF1A_PSEMZ Elongation factor 1-alpha (Fragments) OS=Pseudotsuga menziesii PE=1 SV=1	-	-	Eukaryota	Unknown	Unknown	Unknown	Unknown	Unknown	Unknown	Unknown	-	2	0	0	0	0	1	1	0	0	0	20	0	0	0	0	0	0	0	0	0	0	0	0	0	0	0	0	0	0	0	0	0	0	0	0	0	0	0	1	0	0	0	0	0
EF1A_EIMBO Elongation factor 1-alpha (Fragment) OS=Eimeria bovis PE=2 SV=1	-	-	Eukaryota	Unknown	Unknown	Unknown	Unknown	Unknown	Unknown	Unknown	-	2	0	0	0	0	1	1	0	0	0	21	0	0	0	0	0	0	0	0	0	0	0	0	0	0	0	0	0	0	0	0	0	0	0	0	0	0	0	1	0	0	0	0	0
EF1AS_PORPU Elongation factor 1-alpha S OS=Porphyra purpurea GN=TEF-S PE=2 SV=1	-	-	Eukaryota	Unknown	Unknown	Unknown	Unknown	Unknown	Unknown	Unknown	-	6	1	3	1	1	1	1	1	0	0	24	0	1	0	0	0	0	0	0	0	0	0	0	0	0	0	0	0	0	0	0	0	0	0	0	0	0	0	1	0	0	0	0	0
EF1A_SPOFR Elongation factor 1-alpha (Fragment) OS=Spodoptera frugiperda PE=1 SV=1	-	-	Eukaryota	Unknown	Unknown	Unknown	Unknown	Unknown	Unknown	Unknown	-	6	1	3	1	1	1	1	1	0	0	25	0	1	0	0	0	0	0	0	0	0	0	0	0	0	0	0	0	0	0	0	0	0	0	0	0	0	0	1	1	0	0	0	0
EF1A_PYRYE Elongation factor 1-alpha OS=Pyropia yezoensis PE=2 SV=1	-	-	Eukaryota	Unknown	Unknown	Unknown	Unknown	Unknown	Unknown	Unknown	-	6	1	3	1	1	1	1	1	0	0	24	0	1	0	0	0	0	0	0	0	0	0	0	0	0	0	0	0	0	0	0	0	0	0	0	0	0	0	1	0	0	0	0	0
EF1A_EUGGR Elongation factor 1-alpha OS=Euglena gracilis GN=TEF PE=2 SV=1	-	-	Eukaryota	Unknown	Unknown	Unknown	Unknown	Unknown	Unknown	Unknown	-	6	1	3	1	1	1	1	1	0	0	24	0	1	0	0	0	0	0	0	0	0	0	0	0	0	0	0	0	0	0	0	0	0	0	0	0	0	0	1	0	0	0	0	0
MG: Delta-1-pyrroline-5-carboxylate dehydrogenase OS=Agaricus bisporus GN=pruA PE=3 SV=1 [P78568] Score: 143.0	-	1.2.1.88	Eukaryota	Unknown	Unknown	Unknown	Unknown	Unknown	Unknown	Unknown	-	6	0	0	0	0	0	0	2	6	7	7	0	24	26	51	32	39	38	4	6	119	130	143	58	0	0	0	0	50	50	19	25	0	0	0	0	7	6	0	0	0	0	0	0
EF1A_CRYPV Elongation factor 1-alpha OS=Cryptosporidium parvum PE=2 SV=1	-	-	Eukaryota	Unknown	Unknown	Unknown	Unknown	Unknown	Unknown	Unknown	-	6	1	3	1	1	1	1	1	0	0	21	0	1	0	0	0	0	0	0	0	0	0	0	0	0	0	0	0	0	0	0	0	0	0	0	0	0	0	1	0	0	0	0	0
EF1A2_EUPCR Elongation factor 1-alpha 2 OS=Euplotes crassus GN=EFA2 PE=3 SV=1	-	-	Eukaryota	Unknown	Unknown	Unknown	Unknown	Unknown	Unknown	Unknown	-	6	1	3	1	1	1	1	1	0	0	21	0	1	0	0	0	0	0	0	0	0	0	0	0	0	0	0	0	0	0	0	0	0	0	0	0	0	0	1	0	0	0	0	0
EF1A_ASPOR Elongation factor 1-alpha OS=Aspergillus oryzae (strain ATCC 42149 / RIB 40) GN=tef1 PE=3 SV=1	K03231	-	Eukaryota	Unknown	Unknown	Unknown	Unknown	Unknown	Unknown	Unknown	-	6	1	3	1	1	1	1	1	0	0	25	0	1	0	0	0	0	0	0	0	0	0	0	0	0	0	0	0	0	0	0	0	0	0	0	0	0	0	1	1	0	0	0	0
EF1A_COCIM Elongation factor 1-alpha OS=Coccidioides immitis (strain RS) GN=TEF PE=2 SV=2	-	-	Eukaryota	Unknown	Unknown	Unknown	Unknown	Unknown	Unknown	Unknown	-	6	1	3	1	1	1	1	1	0	0	24	0	1	0	0	0	0	0	0	0	0	0	0	0	0	0	0	0	0	0	0	0	0	0	0	0	0	0	1	0	0	0	0	0
ACT18_DICDI Actin-18 OS=Dictyostelium discoideum GN=act18 PE=3 SV=3	K10355	-	Eukaryota	Unknown	Unknown	Unknown	Unknown	Unknown	Unknown	Unknown	-	2	0	6	7	0	16	0	0	0	3	74	1	0	0	0	0	0	0	0	0	0	0	37	15	0	0	0	1	0	0	7	4	0	0	0	0	2	0	0	0	0	0	0	0
POTEJ_HUMAN POTE ankyrin domain family member J OS=Homo sapiens GN=POTEJ PE=3 SV=1	K17299	-	Eukaryota	Unknown	Unknown	Unknown	Unknown	Unknown	Unknown	Unknown	-	2	0	6	7	0	16	0	0	0	3	62	1	0	0	0	0	0	0	0	0	0	0	35	15	0	0	0	1	0	0	7	4	0	0	0	0	2	0	0	0	0	0	0	0
ACT_GIAIN Actin OS=Giardia intestinalis PE=3 SV=1	-	-	Eukaryota	Unknown	Unknown	Unknown	Unknown	Unknown	Unknown	Unknown	-	1	0	0	0	0	7	0	0	0	0	10	0	0	0	0	0	0	0	0	0	0	0	0	0	0	0	0	0	0	0	0	0	0	0	0	0	0	0	0	0	0	0	0	0
H34_TETTS Histone H3.4 OS=Tetrahymena thermophila (strain SB210) GN=HHT4 PE=2 SV=1	K11253	-	Eukaryota	Unknown	Unknown	Unknown	Unknown	Unknown	Unknown	Unknown	-	4	5	0	0	0	0	0	0	0	0	0	0	0	0	0	0	0	0	0	0	0	0	0	0	0	0	0	0	0	2	0	0	0	0	0	0	0	0	0	0	0	0	0	0
H3_ASHGO Histone H3 OS=Ashbya gossypii (strain ATCC 10895 / CBS 109.51 / FGSC 9923 / NRRL Y-1056) GN=HHT1 PE=3 SV=3	K11253	-	Eukaryota	Unknown	Unknown	Unknown	Unknown	Unknown	Unknown	Unknown	-	2	0	0	1	5	4	0	2	2	0	2	0	0	0	0	0	0	0	0	0	0	0	0	0	0	0	0	0	0	0	0	0	0	0	1	2	0	0	0	0	0	0	0	0
H3_YARLI Histone H3 OS=Yarrowia lipolytica (strain CLIB 122 / E 150) GN=HHT1 PE=3 SV=1	K11253	-	Eukaryota	Unknown	Unknown	Unknown	Unknown	Unknown	Unknown	Unknown	-	2	0	0	0	0	0	0	0	0	0	0	0	0	0	0	0	0	0	0	0	0	0	0	0	0	0	0	0	0	0	0	0	0	0	0	0	0	0	0	0	0	0	0	0
H33_TRIPS Histone H3.3 OS=Trichinella pseudospiralis GN=HHT3 PE=2 SV=3	-	-	Eukaryota	Unknown	Unknown	Unknown	Unknown	Unknown	Unknown	Unknown	-	2	0	0	1	5	4	0	2	2	0	2	0	0	0	0	0	0	0	0	0	0	0	0	0	0	0	0	0	0	0	0	0	0	0	1	2	0	0	0	0	0	0	0	0
H33_CHLRE Histone H3 type 3 OS=Chlamydomonas reinhardtii GN=ch3-IV PE=1 SV=2	-	-	Eukaryota	Unknown	Unknown	Unknown	Unknown	Unknown	Unknown	Unknown	-	6	5	0	3	5	4	0	2	2	0	2	0	0	0	0	0	0	1	0	0	0	0	0	0	0	0	0	0	0	2	0	1	0	0	1	2	0	0	0	0	0	0	0	0
H32_MAIZE Histone H3.2 OS=Zea mays GN=H3C2 PE=1 SV=2	-	-	Eukaryota	Unknown	Unknown	Unknown	Unknown	Unknown	Unknown	Unknown	-	60	51	45	30	77	78	58	57	30	18	27	30	24	18	11	10	20	16	0	23	39	31	41	45	13	19	29	27	52	41	35	50	24	21	40	24	8	4	10	24	3	3	7	8
H33_GOSHI Histone H3.3 OS=Gossypium hirsutum GN=HIS3 PE=2 SV=3	K11253	-	Eukaryota	Unknown	Unknown	Unknown	Unknown	Unknown	Unknown	Unknown	-	2	0	0	1	5	4	0	2	2	0	2	0	0	0	0	0	0	0	0	0	0	0	0	0	0	0	0	0	0	0	0	0	0	0	1	2	0	0	0	0	0	0	0	0
H31_HUMAN Histone H3.1 OS=Homo sapiens GN=HIST1H3A PE=1 SV=2	K11253	-	Eukaryota	Unknown	Unknown	Unknown	Unknown	Unknown	Unknown	Unknown	-	2	0	0	1	5	4	0	2	2	0	2	0	0	0	0	0	0	0	0	0	0	0	0	0	0	0	0	0	0	0	0	0	0	0	1	2	0	0	0	0	0	0	0	0
H33_PIG Histone H3.3 OS=Sus scrofa GN=H3F3A PE=2 SV=3	K11253	-	Eukaryota	Unknown	Unknown	Unknown	Unknown	Unknown	Unknown	Unknown	-	2	0	0	1	5	4	0	2	2	0	2	0	0	0	0	0	0	0	0	0	0	0	0	0	0	0	0	0	0	0	0	0	0	0	1	2	0	0	0	0	0	0	0	0
H3_ACRFO Histone H3 OS=Acropora formosa PE=3 SV=2	K11253	-	Eukaryota	Unknown	Unknown	Unknown	Unknown	Unknown	Unknown	Unknown	-	6	5	0	3	5	4	0	2	2	0	2	0	0	0	0	0	0	0	0	0	0	0	0	0	0	0	0	0	0	0	0	1	0	0	1	2	0	0	0	0	0	0	0	0
H2A4_CHICK Histone H2A-IV OS=Gallus gallus PE=1 SV=2	K11251	-	Eukaryota	Unknown	Unknown	Unknown	Unknown	Unknown	Unknown	Unknown	-	3	0	0	0	0	0	0	3	0	0	0	0	0	0	0	0	0	0	0	0	3	2	1	0	0	0	0	0	3	3	0	0	0	0	0	0	0	0	3	4	0	0	3	0
H2AV3_ORYSJ Probable histone H2A variant 3 OS=Oryza sativa subsp. japonica GN=Os03g0743400 PE=2 SV=1	K11251	-	Eukaryota	Unknown	Unknown	Unknown	Unknown	Unknown	Unknown	Unknown	-	3	0	0	0	0	0	0	3	0	0	0	0	0	0	0	0	0	0	0	0	3	2	1	0	0	0	0	0	3	3	0	0	0	0	0	0	0	0	3	4	0	0	3	0
H2A1J_HUMAN Histone H2A type 1-J OS=Homo sapiens GN=HIST1H2AJ PE=1 SV=3	K11251	-	Eukaryota	Unknown	Unknown	Unknown	Unknown	Unknown	Unknown	Unknown	-	3	0	0	0	0	0	0	3	0	0	0	0	0	0	0	0	0	0	0	0	3	2	1	0	0	0	0	0	3	3	0	0	0	0	0	0	0	0	3	4	0	0	3	0
H2A1_MEDTR Probable histone H2A.1 OS=Medicago truncatula GN=MtrDRAFT_AC149210g1v1 PE=1 SV=1	K11251	-	Eukaryota	Unknown	Unknown	Unknown	Unknown	Unknown	Unknown	Unknown	-	3	0	0	0	0	0	0	3	0	0	0	0	0	0	0	0	0	0	0	0	3	2	1	0	0	0	0	0	3	3	0	0	0	0	0	0	0	0	3	4	0	0	3	0
H2A2_XENLA Histone H2A type 2 OS=Xenopus laevis PE=3 SV=3	-	-	Eukaryota	Unknown	Unknown	Unknown	Unknown	Unknown	Unknown	Unknown	-	3	0	0	0	0	0	0	3	0	0	0	0	0	0	0	0	0	0	0	0	3	2	1	0	0	0	0	0	3	3	0	0	0	0	0	0	0	0	3	4	0	0	3	0
H2AV1_ORYSJ Probable histone H2A variant 1 OS=Oryza sativa subsp. japonica GN=Os03g0162200 PE=2 SV=1	K11251	-	Eukaryota	Unknown	Unknown	Unknown	Unknown	Unknown	Unknown	Unknown	-	3	0	0	0	0	0	0	3	0	0	0	0	0	0	0	0	0	0	0	0	3	2	1	0	0	0	0	0	3	3	0	0	0	0	0	0	0	0	3	4	0	0	3	0
H2AZ_SCHPO Histone H2A.Z OS=Schizosaccharomyces pombe (strain 972 / ATCC 24843) GN=pht1 PE=1 SV=3	K11251	-	Eukaryota	Unknown	Unknown	Unknown	Unknown	Unknown	Unknown	Unknown	-	3	0	0	0	0	0	0	3	0	0	0	0	0	0	0	0	0	0	0	0	3	2	1	0	0	0	0	0	3	3	0	0	0	0	0	0	0	0	3	4	0	0	3	0
H2A5_ORYSJ Probable histone H2A.5 OS=Oryza sativa subsp. japonica GN=Os01g0502700 PE=2 SV=1	-	-	Eukaryota	Unknown	Unknown	Unknown	Unknown	Unknown	Unknown	Unknown	-	3	0	0	0	0	0	0	3	0	0	0	0	0	0	0	0	0	0	0	0	3	2	1	0	0	0	0	0	3	3	0	0	0	0	0	0	0	0	3	4	0	0	3	0
H2A2A_HUMAN Histone H2A type 2-A OS=Homo sapiens GN=HIST2H2AA3 PE=1 SV=3	-	-	Eukaryota	Unknown	Unknown	Unknown	Unknown	Unknown	Unknown	Unknown	-	5	0	0	1	5	4	0	5	2	0	2	0	0	0	0	0	0	0	0	0	3	2	1	0	0	0	0	0	3	3	0	0	0	0	1	2	0	0	3	4	0	0	3	0
H2A_CAEEL Histone H2A OS=Caenorhabditis elegans GN=his-3 PE=1 SV=2	K11251	-	Eukaryota	Unknown	Unknown	Unknown	Unknown	Unknown	Unknown	Unknown	-	3	0	0	0	0	0	0	3	0	0	0	0	0	0	0	0	0	0	0	0	3	2	1	0	0	0	0	0	3	3	0	0	0	0	0	0	0	0	3	4	0	0	3	0
H2A3_STRPU Histone H2A-beta, sperm (Fragment) OS=Strongylocentrotus purpuratus PE=1 SV=1	-	-	Eukaryota	Unknown	Unknown	Unknown	Unknown	Unknown	Unknown	Unknown	-	3	0	0	0	0	0	0	3	0	0	0	0	0	0	0	0	0	0	0	0	3	2	1	0	0	0	0	0	3	3	0	0	0	0	0	0	0	0	3	4	0	0	3	0
H2A1H_MOUSE Histone H2A type 1-H OS=Mus musculus GN=Hist1h2ah PE=1 SV=3	K11251	-	Eukaryota	Unknown	Unknown	Unknown	Unknown	Unknown	Unknown	Unknown	-	3	0	0	0	0	0	0	3	0	0	0	0	0	0	0	0	0	0	0	0	3	2	1	0	0	0	0	0	3	3	0	0	0	0	0	0	0	0	3	4	0	0	3	0
H2A1E_RAT Histone H2A type 1-E OS=Rattus norvegicus PE=1 SV=2	K11251	-	Eukaryota	Unknown	Unknown	Unknown	Unknown	Unknown	Unknown	Unknown	-	3	0	0	0	0	0	0	3	0	0	0	0	0	0	0	0	0	0	0	0	3	2	1	0	0	0	0	0	3	3	0	0	0	0	0	0	0	0	3	4	0	0	3	0
H2A1_SOLLC Histone H2A.1 OS=Solanum lycopersicum PE=2 SV=1	K11251	-	Eukaryota	Unknown	Unknown	Unknown	Unknown	Unknown	Unknown	Unknown	-	3	0	0	0	0	0	0	3	0	0	0	0	0	0	0	0	0	0	0	0	3	2	1	0	0	0	0	0	3	3	0	0	0	0	0	0	0	0	3	4	0	0	3	0
H2A_ACIGU Histone H2A (Fragments) OS=Acipenser gueldenstaedtii PE=1 SV=1	-	-	Eukaryota	Unknown	Unknown	Unknown	Unknown	Unknown	Unknown	Unknown	-	3	0	0	0	0	0	0	3	0	0	0	0	0	0	0	0	0	0	0	0	3	2	1	0	0	0	0	0	3	3	0	0	0	0	0	0	0	0	3	4	0	0	3	0
H2A5_ARATH Probable histone H2A.5 OS=Arabidopsis thaliana GN=At5g27670 PE=1 SV=1	K11251	-	Eukaryota	Unknown	Unknown	Unknown	Unknown	Unknown	Unknown	Unknown	-	3	0	0	0	0	0	0	3	0	0	0	0	0	0	0	0	0	0	0	0	3	2	1	0	0	0	0	0	3	3	0	0	0	0	0	0	0	0	3	4	0	0	3	0
H2A_BUFGR Histone H2A (Fragment) OS=Bufo gargarizans PE=1 SV=1	-	-	Eukaryota	Unknown	Unknown	Unknown	Unknown	Unknown	Unknown	Unknown	-	3	0	0	0	0	0	0	3	0	0	0	0	0	0	0	0	0	0	0	0	3	2	1	0	0	0	0	0	3	3	0	0	0	0	0	0	0	0	3	4	0	0	3	0
H2A3_WHEAT Histone H2A.2.2 OS=Triticum aestivum PE=1 SV=1	-	-	Eukaryota	Unknown	Unknown	Unknown	Unknown	Unknown	Unknown	Unknown	-	3	0	0	0	0	0	0	3	0	0	0	0	0	0	0	0	0	0	0	0	3	2	1	0	0	0	0	0	3	3	0	0	0	0	0	0	0	0	3	4	0	0	3	0
H2AV_XENTR Histone H2A.V OS=Xenopus tropicalis GN=h2afv PE=2 SV=3	-	-	Eukaryota	Unknown	Unknown	Unknown	Unknown	Unknown	Unknown	Unknown	-	3	0	0	0	0	0	0	3	0	0	0	0	0	0	0	0	0	0	0	0	3	2	1	0	0	0	0	0	3	3	0	0	0	0	0	0	0	0	3	4	0	0	3	0
H2AX_HUMAN Histone H2AX OS=Homo sapiens GN=H2AFX PE=1 SV=2	-	-	Eukaryota	Unknown	Unknown	Unknown	Unknown	Unknown	Unknown	Unknown	-	3	0	0	0	0	0	0	3	0	0	0	0	0	0	0	0	0	0	0	0	3	2	1	0	0	0	0	0	3	3	0	0	0	0	0	0	0	0	3	4	0	0	3	0
H2A4_PSAMI Late histone H2A.2.2 OS=Psammechinus miliaris PE=3 SV=2	K11251	-	Eukaryota	Unknown	Unknown	Unknown	Unknown	Unknown	Unknown	Unknown	-	3	0	0	0	0	0	0	3	0	0	0	0	0	0	0	0	0	0	0	0	3	2	1	0	0	0	0	0	3	3	0	0	0	0	0	0	0	0	3	4	0	0	3	0
H2AZ_PICST Histone H2A.Z OS=Scheffersomyces stipitis (strain ATCC 58785 / CBS 6054 / NBRC 10063 / NRRL Y-11545) GN=HTZ1 PE=3 SV=2	K11251	-	Eukaryota	Unknown	Unknown	Unknown	Unknown	Unknown	Unknown	Unknown	-	3	0	0	0	0	0	0	3	0	0	0	0	0	0	0	0	0	0	0	0	3	2	1	0	0	0	0	0	3	3	0	0	0	0	0	0	0	0	3	4	0	0	3	0
H2A1D_HUMAN Histone H2A type 1-D OS=Homo sapiens GN=HIST1H2AD PE=1 SV=2	-	-	Eukaryota	Unknown	Unknown	Unknown	Unknown	Unknown	Unknown	Unknown	-	62	47	48	31	98	100	55	57	29	18	22	31	24	18	11	10	21	16	0	23	44	31	39	39	15	22	31	26	55	43	36	52	29	27	41	21	8	5	14	24	3	3	10	8
H2AJ_MACFA Histone H2A.J OS=Macaca fascicularis GN=H2AFJ PE=2 SV=1	K11251	-	Eukaryota	Unknown	Unknown	Unknown	Unknown	Unknown	Unknown	Unknown	-	3	0	0	0	0	0	0	3	0	0	0	0	0	0	0	0	0	0	0	0	3	2	1	0	0	0	0	0	3	3	0	0	0	0	0	0	0	0	3	4	0	0	3	0
H2AV_TETTS Histone H2A.Z OS=Tetrahymena thermophila (strain SB210) GN=HTA3 PE=1 SV=2	K11251	-	Eukaryota	Unknown	Unknown	Unknown	Unknown	Unknown	Unknown	Unknown	-	3	0	0	0	0	0	0	3	0	0	0	0	0	0	0	0	0	0	0	0	3	2	1	0	0	0	0	0	3	3	0	0	0	0	0	0	0	0	3	4	0	0	3	0
H2A3_ORYSI Probable histone H2A.3 OS=Oryza sativa subsp. indica GN=OsI_028288 PE=3 SV=1	K11251	-	Eukaryota	Unknown	Unknown	Unknown	Unknown	Unknown	Unknown	Unknown	-	3	0	0	0	0	0	0	3	0	0	0	0	0	0	0	0	0	0	0	0	3	2	1	0	0	0	0	0	3	3	0	0	0	0	0	0	0	0	3	4	0	0	3	0
H2A3_HUMAN Histone H2A type 3 OS=Homo sapiens GN=HIST3H2A PE=1 SV=3	K11251	-	Eukaryota	Unknown	Unknown	Unknown	Unknown	Unknown	Unknown	Unknown	-	3	0	0	0	0	0	0	3	0	0	0	0	0	0	0	0	0	0	0	0	3	2	1	0	0	0	0	0	3	3	0	0	0	0	0	0	0	0	3	4	0	0	3	0
H2AZL_XENTR Histone H2A.Z-like OS=Xenopus tropicalis GN=h2a.zl PE=2 SV=3	K11251	-	Eukaryota	Unknown	Unknown	Unknown	Unknown	Unknown	Unknown	Unknown	-	3	0	0	0	0	0	0	3	0	0	0	0	0	0	0	0	0	0	0	0	3	2	1	0	0	0	0	0	3	3	0	0	0	0	0	0	0	0	3	4	0	0	3	0
H2AZ_ASHGO Histone H2A.Z OS=Ashbya gossypii (strain ATCC 10895 / CBS 109.51 / FGSC 9923 / NRRL Y-1056) GN=HTZ1 PE=3 SV=3	K11251	-	Eukaryota	Unknown	Unknown	Unknown	Unknown	Unknown	Unknown	Unknown	-	3	0	0	0	0	0	0	3	0	0	0	0	0	0	0	0	0	0	0	0	3	2	1	0	0	0	0	0	3	3	0	0	0	0	0	0	0	0	3	4	0	0	3	0
H2A2C_BOVIN Histone H2A type 2-C OS=Bos taurus GN=HIST2H2AC PE=2 SV=1	K11251	-	Eukaryota	Unknown	Unknown	Unknown	Unknown	Unknown	Unknown	Unknown	-	3	0	0	0	0	0	0	3	0	0	0	0	0	0	0	0	0	0	0	0	3	2	1	0	0	0	0	0	3	3	0	0	0	0	0	0	0	0	3	4	0	0	3	0
H2AV1_ARATH Histone H2A variant 1 OS=Arabidopsis thaliana GN=H2AV PE=1 SV=1	K11251	-	Eukaryota	Unknown	Unknown	Unknown	Unknown	Unknown	Unknown	Unknown	-	3	0	0	0	0	0	0	3	0	0	0	0	0	0	0	0	0	0	0	0	3	2	1	0	0	0	0	0	3	3	0	0	0	0	0	0	0	0	3	4	0	0	3	0
H4_EIMTE Histone H4 OS=Eimeria tenella PE=3 SV=3	-	-	Eukaryota	Unknown	Unknown	Unknown	Unknown	Unknown	Unknown	Unknown	-	59	49	66	46	104	108	71	70	33	26	29	37	25	21	14	10	26	21	0	30	50	36	56	51	17	31	45	42	83	76	58	73	48	39	76	53	17	11	14	28	3	4	7	9
H4_XENTR Histone H4 OS=Xenopus tropicalis GN=TGas006m08.1 PE=3 SV=1	-	-	Eukaryota	Unknown	Unknown	Unknown	Unknown	Unknown	Unknown	Unknown	-	58	47	45	29	72	74	57	55	28	18	25	30	25	18	12	10	21	16	0	28	39	31	41	45	13	19	30	28	52	41	36	50	24	21	39	23	8	4	10	24	3	3	7	8
H41_BLEJA Histone H4-1 (Fragment) OS=Blepharisma japonicum PE=1 SV=3	-	-	Eukaryota	Unknown	Unknown	Unknown	Unknown	Unknown	Unknown	Unknown	-	0	1	17	13	0	0	11	12	4	8	4	6	1	3	3	0	5	4	0	7	7	5	9	3	2	1	3	2	9	12	8	9	4	2	11	10	3	1	0	0	0	1	0	1
HSP70_ENCCU Mitochondrial-type heat shock protein 70 OS=Encephalitozoon cuniculi (strain GB-M1) GN=HSP70 PE=3 SV=1	K03283	-	Eukaryota	Unknown	Unknown	Unknown	Unknown	Unknown	Unknown	Unknown	-	0	2	4	1	0	0	3	1	0	0	0	1	0	0	0	0	0	0	0	0	0	1	1	0	0	0	0	0	0	0	0	0	0	0	0	0	0	0	0	2	0	1	1	0
H36_STYLE Histone H3-6 (Fragment) OS=Stylonychia lemnae GN=H3-6 PE=3 SV=1	-	-	Eukaryota	Unknown	Unknown	Unknown	Unknown	Unknown	Unknown	Unknown	-	0	5	0	0	0	0	0	0	0	0	0	0	0	0	0	0	0	0	0	0	0	0	0	0	0	0	0	0	0	0	0	0	0	0	0	0	0	0	0	0	0	0	0	0
UBIQP_HORVU Polyubiquitin (Fragment) OS=Hordeum vulgare PE=2 SV=1	-	-	Eukaryota	Unknown	Unknown	Unknown	Unknown	Unknown	Unknown	Unknown	-	0	0	0	0	2	1	1	3	5	1	4	3	0	0	1	0	2	1	0	1	1	2	4	10	0	0	0	3	1	0	1	1	6	2	1	2	7	7	14	8	0	0	1	0
R27AA_ARATH Ubiquitin-40S ribosomal protein S27a-1 OS=Arabidopsis thaliana GN=RPS27AA PE=1 SV=2	K02977	-	Eukaryota	Unknown	Unknown	Unknown	Unknown	Unknown	Unknown	Unknown	-	0	0	0	0	2	1	1	3	5	1	4	3	0	0	1	0	2	1	0	1	1	2	4	10	0	0	0	3	1	0	1	1	6	2	1	2	7	7	14	8	0	0	1	0
UBIQD_DICDI Polyubiquitin-D OS=Dictyostelium discoideum GN=ubqD PE=1 SV=1	-	-	Eukaryota	Unknown	Unknown	Unknown	Unknown	Unknown	Unknown	Unknown	-	0	0	0	0	2	1	1	3	5	1	4	3	0	0	1	0	2	1	0	1	1	2	4	10	0	0	0	3	1	0	1	1	6	2	1	2	7	7	14	8	0	0	1	0
UBQ14_ARATH Polyubiquitin 14 OS=Arabidopsis thaliana GN=UBQ14 PE=1 SV=2	K08770	-	Eukaryota	Unknown	Unknown	Unknown	Unknown	Unknown	Unknown	Unknown	-	0	0	0	0	2	1	1	3	5	1	4	3	0	0	1	0	2	1	0	1	1	2	4	10	0	0	0	3	1	0	1	1	6	2	1	2	7	7	14	8	0	0	1	0
UBQ11_ARATH Polyubiquitin 11 OS=Arabidopsis thaliana GN=UBQ11 PE=1 SV=1	-	-	Eukaryota	Unknown	Unknown	Unknown	Unknown	Unknown	Unknown	Unknown	-	0	0	0	0	2	1	1	3	7	1	8	3	0	0	1	0	2	1	0	1	1	2	4	10	0	0	0	3	1	0	1	1	6	2	1	3	7	8	14	8	0	0	1	0
UBIQJ_DICDI Polyubiquitin-J OS=Dictyostelium discoideum GN=ubqJ PE=1 SV=1	-	-	Eukaryota	Unknown	Unknown	Unknown	Unknown	Unknown	Unknown	Unknown	-	0	0	0	0	2	1	1	3	5	1	4	5	0	0	1	0	2	1	0	1	1	2	4	10	0	0	0	3	1	0	1	1	6	2	1	2	7	7	14	8	0	0	1	0
UBIQP_EUPEU Polyubiquitin OS=Euplotes eurystomus PE=3 SV=2	K08770	-	Eukaryota	Unknown	Unknown	Unknown	Unknown	Unknown	Unknown	Unknown	-	0	0	0	0	2	1	1	3	5	1	4	3	0	0	1	0	2	1	0	1	1	2	4	10	0	0	0	3	1	0	1	1	6	2	1	2	7	7	14	8	0	0	1	0
UBIQP_GEOCY Polyubiquitin OS=Geodia cydonium PE=2 SV=2	-	-	Eukaryota	Unknown	Unknown	Unknown	Unknown	Unknown	Unknown	Unknown	-	0	0	0	0	2	1	1	3	5	1	4	3	0	0	1	0	2	1	0	1	1	2	4	10	0	0	0	3	1	0	1	1	6	2	1	2	7	7	14	8	0	0	1	0
IF4A_CRYNJ ATP-dependent RNA helicase eIF4A OS=Cryptococcus neoformans var. neoformans serotype D (strain JEC21 / ATCC MYA-565) GN=TIF1 PE=3 SV=1	K03257	3.6.4.13	Eukaryota	Unknown	Unknown	Unknown	Unknown	Unknown	Unknown	Unknown	-	0	0	0	0	3	4	0	2	2	1	2	1	0	0	0	0	0	0	0	0	0	0	0	0	0	0	0	0	0	0	2	2	0	0	0	1	0	1	3	2	1	1	1	2
IF4A1_RABIT Eukaryotic initiation factor 4A-I (Fragment) OS=Oryctolagus cuniculus GN=EIF4A1 PE=1 SV=2	-	3.6.4.13	Eukaryota	Unknown	Unknown	Unknown	Unknown	Unknown	Unknown	Unknown	-	0	0	0	0	3	4	0	2	2	1	2	1	0	0	0	0	0	0	0	0	0	0	0	0	0	0	0	0	0	0	2	2	0	0	0	1	0	1	3	2	1	1	1	2
IF4A3_ORYSJ Eukaryotic initiation factor 4A-3 OS=Oryza sativa subsp. japonica GN=Os02g0146600 PE=2 SV=1	K03257	3.6.4.13	Eukaryota	Unknown	Unknown	Unknown	Unknown	Unknown	Unknown	Unknown	-	0	0	0	0	3	4	0	2	2	1	2	1	0	0	0	0	0	0	0	0	0	0	0	0	0	0	0	0	0	0	2	2	0	0	0	1	0	1	3	2	1	1	1	2
IF4A_USTMA ATP-dependent RNA helicase eIF4A OS=Ustilago maydis (strain 521 / FGSC 9021) GN=TIF1 PE=3 SV=1	K03257	3.6.4.13	Eukaryota	Unknown	Unknown	Unknown	Unknown	Unknown	Unknown	Unknown	-	0	0	0	0	3	4	0	2	2	1	2	1	0	0	0	0	0	0	0	0	0	0	0	0	0	0	0	0	0	0	2	2	0	0	0	1	0	1	3	2	1	1	1	2
IF4A_CRYPV Eukaryotic initiation factor 4A OS=Cryptosporidium parvum GN=EIF4-A PE=2 SV=1	-	3.6.4.13	Eukaryota	Unknown	Unknown	Unknown	Unknown	Unknown	Unknown	Unknown	-	0	0	0	0	3	4	0	2	2	1	2	1	0	0	0	0	0	0	0	0	0	0	0	0	0	0	0	0	0	0	2	2	0	0	0	1	0	1	3	2	1	1	1	2
IF413_TOBAC Eukaryotic initiation factor 4A-13 (Fragment) OS=Nicotiana tabacum PE=2 SV=1	-	3.6.4.13	Eukaryota	Unknown	Unknown	Unknown	Unknown	Unknown	Unknown	Unknown	-	0	0	0	0	3	4	0	2	2	1	2	1	0	0	0	0	0	0	0	0	0	0	0	0	0	0	0	0	0	0	2	2	0	0	0	1	0	1	3	2	1	1	1	2
IF4A6_TOBAC Eukaryotic initiation factor 4A-6 (Fragment) OS=Nicotiana tabacum PE=2 SV=1	-	3.6.4.13	Eukaryota	Unknown	Unknown	Unknown	Unknown	Unknown	Unknown	Unknown	-	0	0	0	0	3	4	0	2	2	1	2	1	0	0	0	0	0	0	0	0	0	0	0	0	0	0	0	0	0	0	2	2	0	0	0	1	0	1	3	2	1	1	1	2
IF4A1_ORYSJ Eukaryotic initiation factor 4A-1 OS=Oryza sativa subsp. japonica GN=Os06g0701100 PE=2 SV=2	K03257	3.6.4.13	Eukaryota	Unknown	Unknown	Unknown	Unknown	Unknown	Unknown	Unknown	-	0	0	0	0	3	4	0	2	2	1	2	1	0	0	0	0	0	0	0	0	0	0	0	0	0	0	0	0	0	0	2	2	0	0	0	1	0	1	3	2	1	1	1	2
IF4A1_BOVIN Eukaryotic initiation factor 4A-I OS=Bos taurus GN=EIF4A1 PE=2 SV=1	K03257	3.6.4.13	Eukaryota	Unknown	Unknown	Unknown	Unknown	Unknown	Unknown	Unknown	-	0	0	0	0	3	4	0	2	2	1	2	1	0	0	0	0	0	0	0	0	0	0	0	0	0	0	0	0	0	0	2	2	0	0	0	1	0	1	3	2	1	1	1	2
IF4A8_TOBAC Eukaryotic initiation factor 4A-8 OS=Nicotiana tabacum PE=2 SV=1	-	3.6.4.13	Eukaryota	Unknown	Unknown	Unknown	Unknown	Unknown	Unknown	Unknown	-	0	0	0	0	3	4	0	2	2	1	2	1	0	0	0	0	0	0	0	0	0	0	0	0	0	0	0	0	0	0	2	2	0	0	0	1	0	1	3	2	1	1	1	2
IF4A2_PONAB Eukaryotic initiation factor 4A-II OS=Pongo abelii GN=EIF4A2 PE=2 SV=1	K03257	3.6.4.13	Eukaryota	Unknown	Unknown	Unknown	Unknown	Unknown	Unknown	Unknown	-	0	0	0	0	3	4	0	2	2	1	2	1	0	0	0	0	0	0	0	0	0	0	0	0	0	0	0	0	0	0	2	2	0	0	0	1	0	1	3	2	1	1	1	2
IF4A_CAEEL Eukaryotic initiation factor 4A OS=Caenorhabditis elegans GN=inf-1 PE=2 SV=1	K03257	3.6.4.13	Eukaryota	Unknown	Unknown	Unknown	Unknown	Unknown	Unknown	Unknown	-	0	0	0	0	3	4	0	2	2	1	2	1	0	0	0	0	0	0	0	0	0	0	0	0	0	0	0	0	0	0	2	2	0	0	0	1	0	1	3	2	1	1	1	2
TBB6_ORYSJ Tubulin beta-6 chain OS=Oryza sativa subsp. japonica GN=TUBB6 PE=2 SV=1	K07375	-	Eukaryota	Unknown	Unknown	Unknown	Unknown	Unknown	Unknown	Unknown	-	0	0	0	0	1	1	9	7	8	6	10	9	0	0	0	0	0	0	0	0	6	7	2	2	0	0	0	0	3	0	1	4	0	0	1	0	1	4	8	6	0	0	0	0
TBB_DICDI Tubulin beta chain OS=Dictyostelium discoideum GN=tubB PE=1 SV=2	K07375	-	Eukaryota	Unknown	Unknown	Unknown	Unknown	Unknown	Unknown	Unknown	-	0	0	0	0	1	1	9	7	8	6	9	9	0	0	0	0	0	0	0	0	6	7	2	2	0	0	0	0	3	0	1	4	0	0	1	0	1	4	8	6	0	0	0	0
TBB3_ANEPH Tubulin beta-3 chain (Fragment) OS=Anemia phyllitidis GN=TUBB3 PE=2 SV=1	-	-	Eukaryota	Unknown	Unknown	Unknown	Unknown	Unknown	Unknown	Unknown	-	0	0	0	0	1	1	9	7	8	6	10	9	0	0	0	0	0	0	0	0	6	7	2	2	0	0	0	0	3	0	1	4	0	0	1	0	1	4	8	6	0	0	0	0
TBB_BABBO Tubulin beta chain OS=Babesia bovis PE=3 SV=1	-	-	Eukaryota	Unknown	Unknown	Unknown	Unknown	Unknown	Unknown	Unknown	-	0	0	0	0	1	1	9	7	8	6	17	9	0	0	0	0	0	0	0	0	6	7	2	2	0	0	0	0	3	0	1	4	0	0	1	0	1	4	8	6	0	0	0	0
G3P_MELGA Glyceraldehyde-3-phosphate dehydrogenase (Fragment) OS=Meleagris gallopavo GN=GAPDH PE=2 SV=1	-	1.2.1.12|2.6.99.-	Eukaryota	Unknown	Unknown	Unknown	Unknown	Unknown	Unknown	Unknown	-	0	0	0	0	3	2	5	6	0	0	0	0	0	0	0	0	0	0	0	0	0	0	1	0	0	0	0	2	0	0	0	0	0	0	0	0	0	0	0	0	0	0	0	0
MRH4_DEBHA ATP-dependent RNA helicase MRH4, mitochondrial OS=Debaryomyces hansenii (strain ATCC 36239 / CBS 767 / JCM 1990 / NBRC 0083 / IGC 2968) GN=MRH4 PE=3 SV=1	K17678	3.6.4.13	Eukaryota	Unknown	Unknown	Unknown	Unknown	Unknown	Unknown	Unknown	-	0	0	0	0	3	4	0	2	2	0	2	0	0	0	0	0	0	0	0	0	0	0	0	0	0	0	0	0	0	0	0	0	0	0	0	0	0	0	3	0	0	0	0	2
MG: Dipeptidyl peptidase 3 OS=Homo sapiens GN=DPP3 PE=1 SV=2 [Q9NY33] Score: 124.0	K01277	3.4.14.4	Eukaryota	Unknown	Unknown	Unknown	Unknown	Unknown	Unknown	Unknown	-	0	0	0	0	0	0	7	4	0	0	0	2	0	0	0	0	0	0	0	0	0	0	0	1	0	0	0	0	0	0	0	0	0	0	0	0	0	0	0	0	0	2	0	0
MG: Anaphase-promoting complex subunit 3 OS=Dictyostelium discoideum GN=anapc3 PE=3 SV=1 [Q54J83] Score: 78.6	K03350	-	Eukaryota	Unknown	Unknown	Unknown	Unknown	Unknown	Unknown	Unknown	-	0	0	0	0	0	0	2	0	0	0	0	0	0	0	0	0	0	0	0	0	0	0	0	0	0	0	0	0	0	0	0	0	0	0	0	0	0	0	0	0	0	0	0	0
UBIQ_COPCO Ubiquitin OS=Coprinellus congregatus PE=1 SV=1	-	-	Eukaryota	Unknown	Unknown	Unknown	Unknown	Unknown	Unknown	Unknown	-	0	0	0	0	0	0	1	0	2	0	2	2	0	0	1	0	2	1	0	0	0	2	0	2	0	0	0	0	1	0	0	0	0	0	1	0	2	1	1	1	0	0	0	0
UBIQP_STRPU Polyubiquitin (Fragment) OS=Strongylocentrotus purpuratus PE=2 SV=2	-	-	Eukaryota	Unknown	Unknown	Unknown	Unknown	Unknown	Unknown	Unknown	-	0	0	0	0	0	0	1	0	2	0	2	2	0	0	1	0	2	1	0	0	0	2	0	2	0	0	0	0	1	0	0	0	0	0	1	0	2	1	1	2	0	0	0	0
RS27A_NEUCR Ubiquitin-40S ribosomal protein S27a OS=Neurospora crassa (strain ATCC 24698 / 74-OR23-1A / CBS 708.71 / DSM 1257 / FGSC 987) GN=ubi::crp-6 PE=1 SV=4	K02977	-	Eukaryota	Unknown	Unknown	Unknown	Unknown	Unknown	Unknown	Unknown	-	0	0	0	0	0	0	1	0	0	0	0	2	0	0	0	0	0	0	0	0	0	0	0	0	0	0	0	0	0	0	0	0	0	0	0	0	0	0	0	0	0	0	0	0
UBB_CAVPO Polyubiquitin-B OS=Cavia porcellus GN=UBB PE=2 SV=1	-	-	Eukaryota	Unknown	Unknown	Unknown	Unknown	Unknown	Unknown	Unknown	-	0	0	0	0	0	0	1	0	2	0	2	4	0	0	1	0	2	1	0	0	0	3	0	2	0	0	0	0	1	0	0	0	0	0	3	0	2	1	1	1	0	0	0	0
UBIQ_AVESA Ubiquitin OS=Avena sativa PE=1 SV=1	-	-	Eukaryota	Unknown	Unknown	Unknown	Unknown	Unknown	Unknown	Unknown	-	0	0	0	0	0	0	1	0	2	0	2	2	0	0	1	0	2	1	0	0	0	2	4	2	0	0	0	0	1	0	0	0	0	0	1	0	2	1	1	1	0	0	0	0
UBIQ_LUPPO Ubiquitin OS=Lupinus polyphyllus PE=3 SV=2	-	-	Eukaryota	Unknown	Unknown	Unknown	Unknown	Unknown	Unknown	Unknown	-	0	0	0	0	0	0	1	0	2	0	2	2	0	0	1	0	2	1	0	0	0	2	0	2	0	0	0	3	1	0	0	0	0	0	1	0	2	1	1	1	0	0	0	0
UBB_MOUSE Polyubiquitin-B OS=Mus musculus GN=Ubb PE=2 SV=1	K08770	-	Eukaryota	Unknown	Unknown	Unknown	Unknown	Unknown	Unknown	Unknown	-	0	0	0	0	0	0	1	0	2	0	2	2	0	0	1	0	2	1	0	0	0	2	0	10	0	0	0	0	1	0	0	0	0	0	1	0	2	1	1	1	0	0	0	0
UBIQ_ENCCU Ubiquitin OS=Encephalitozoon cuniculi (strain GB-M1) GN=ECU02_0740i PE=1 SV=1	-	-	Eukaryota	Unknown	Unknown	Unknown	Unknown	Unknown	Unknown	Unknown	-	0	0	0	0	0	0	1	0	2	0	2	2	0	0	1	0	2	1	0	0	0	2	0	2	0	0	0	0	1	0	0	0	0	0	1	0	2	1	1	2	0	0	0	0
UBI4P_NICSY Polyubiquitin (Fragment) OS=Nicotiana sylvestris GN=UBI4 PE=2 SV=1	-	-	Eukaryota	Unknown	Unknown	Unknown	Unknown	Unknown	Unknown	Unknown	-	0	0	0	0	0	0	1	0	2	0	2	2	0	0	1	0	2	1	0	0	0	2	0	10	0	0	0	0	1	0	0	0	0	0	1	0	2	1	14	1	0	0	1	0
RL40A_ARATH Ubiquitin-60S ribosomal protein L40-1 OS=Arabidopsis thaliana GN=RPL40A PE=1 SV=1	K02927	-	Eukaryota	Unknown	Unknown	Unknown	Unknown	Unknown	Unknown	Unknown	-	0	0	0	0	0	0	0	3	0	0	0	0	0	0	0	0	0	0	0	0	0	0	0	10	0	0	0	3	1	0	0	0	0	0	0	0	0	6	0	7	0	0	0	0
RS3_RAT 40S ribosomal protein S3 OS=Rattus norvegicus GN=Rps3 PE=1 SV=1	K02985	-	Eukaryota	Unknown	Unknown	Unknown	Unknown	Unknown	Unknown	Unknown	-	0	0	0	0	0	0	0	2	0	0	2	0	0	0	0	0	0	0	0	0	0	1	0	0	1	0	1	0	0	1	0	0	0	0	1	0	0	0	2	5	0	0	2	1
MG: Peroxisomal multifunctional enzyme type 2 OS=Rattus norvegicus GN=Hsd17b4 PE=1 SV=3 [P97852] Score: 303.0	K12405	1.1.1.n12|4.2.1.107|4.2.1.119	Eukaryota	Unknown	Unknown	Unknown	Unknown	Unknown	Unknown	Unknown	-	0	0	0	0	0	0	0	0	9	11	7	3	0	0	0	0	0	0	0	0	0	0	0	0	0	0	0	0	0	0	0	0	0	0	0	0	0	0	0	0	0	0	0	0
MG: Peroxisomal multifunctional enzyme A OS=Dictyostelium discoideum GN=mfeA PE=2 SV=1 [Q9NKW1] Score: 290.0	K12405	1.1.1.35	Eukaryota	Unknown	Unknown	Unknown	Unknown	Unknown	Unknown	Unknown	-	0	0	0	0	0	0	0	0	10	11	7	8	0	0	0	0	0	0	0	0	0	0	0	0	0	0	0	0	0	0	0	0	0	0	0	0	0	0	0	0	0	0	0	0
RS27A_CHICK Ubiquitin-40S ribosomal protein S27a OS=Gallus gallus GN=RPS27A PE=2 SV=3	K02977	-	Eukaryota	Unknown	Unknown	Unknown	Unknown	Unknown	Unknown	Unknown	-	0	0	0	0	0	0	0	0	3	0	0	0	0	0	0	0	0	0	0	0	0	0	0	0	0	0	0	0	0	0	0	0	0	0	0	0	0	0	0	0	0	0	0	0
RL40_DICDI Ubiquitin-60S ribosomal protein L40 OS=Dictyostelium discoideum GN=ubqB PE=1 SV=2	K02927	-	Eukaryota	Unknown	Unknown	Unknown	Unknown	Unknown	Unknown	Unknown	-	0	0	0	0	0	0	0	0	0	1	0	1	0	0	0	0	2	0	0	0	1	2	0	0	0	0	0	0	0	0	0	1	6	2	0	0	7	0	13	0	0	0	0	0
CA122_HUMAN Uncharacterized protein C1orf122 OS=Homo sapiens GN=C1orf122 PE=4 SV=2	-	-	Eukaryota	Unknown	Unknown	Unknown	Unknown	Unknown	Unknown	Unknown	-	0	0	0	0	0	0	0	0	0	1	1	0	0	0	0	0	0	0	0	0	1	1	0	0	0	0	0	0	0	0	0	0	0	0	0	0	0	0	0	0	0	0	0	0
MG: Alpha-aminoadipic semialdehyde synthase, mitochondrial OS=Bos taurus GN=AASS PE=2 SV=1 [A8E657] Score: 556.0	K14157	1.5.1.8|1.5.1.9	Eukaryota	Unknown	Unknown	Unknown	Unknown	Unknown	Unknown	Unknown	-	0	0	0	0	0	0	0	0	0	0	2	3	0	0	0	0	0	0	0	0	40	47	66	64	0	0	0	0	23	16	5	16	0	0	0	0	0	0	0	0	0	0	0	2
RL402_YEAST Ubiquitin-60S ribosomal protein L40 OS=Saccharomyces cerevisiae (strain ATCC 204508 / S288c) GN=RPL40B PE=1 SV=1	K02927	-	Eukaryota	Unknown	Unknown	Unknown	Unknown	Unknown	Unknown	Unknown	-	0	0	0	0	0	0	0	0	0	0	2	0	0	0	1	0	0	0	0	0	0	0	0	8	0	0	0	0	0	0	0	0	0	0	0	0	5	6	13	7	0	0	0	0
RAB8B_DICDI Ras-related protein Rab-8B OS=Dictyostelium discoideum GN=rab8B PE=2 SV=1	K07901	-	Eukaryota	Unknown	Unknown	Unknown	Unknown	Unknown	Unknown	Unknown	-	0	0	0	0	0	0	0	0	0	0	1	1	0	0	0	0	0	0	0	0	0	0	0	0	0	0	0	0	0	0	0	0	0	0	0	0	0	0	1	1	1	0	0	0
RAB43_HUMAN Ras-related protein Rab-43 OS=Homo sapiens GN=RAB43 PE=1 SV=1	K07930	-	Eukaryota	Unknown	Unknown	Unknown	Unknown	Unknown	Unknown	Unknown	-	0	0	0	0	0	0	0	0	0	0	1	1	0	0	0	0	0	0	0	0	0	0	0	0	0	0	0	0	0	0	0	0	0	0	0	0	0	0	1	1	1	0	0	0
RAB1A_DICDI Ras-related protein Rab-1A OS=Dictyostelium discoideum GN=rab1A PE=2 SV=2	K07874	-	Eukaryota	Unknown	Unknown	Unknown	Unknown	Unknown	Unknown	Unknown	-	0	0	0	0	0	0	0	0	0	0	1	1	0	0	0	0	0	0	0	0	0	0	0	0	0	0	0	0	0	0	0	0	0	0	0	0	0	0	1	1	1	0	0	0
RAB8B_HUMAN Ras-related protein Rab-8B OS=Homo sapiens GN=RAB8B PE=1 SV=2	K07902	-	Eukaryota	Unknown	Unknown	Unknown	Unknown	Unknown	Unknown	Unknown	-	0	0	0	0	0	0	0	0	0	0	1	1	0	0	0	0	0	0	0	0	0	0	0	0	0	0	0	0	0	0	0	0	0	0	0	0	0	0	1	1	1	0	0	0
RABA_DICDI Ras-related protein RabA OS=Dictyostelium discoideum GN=rabA PE=2 SV=2	-	-	Eukaryota	Unknown	Unknown	Unknown	Unknown	Unknown	Unknown	Unknown	-	0	0	0	0	0	0	0	0	0	0	1	1	0	0	0	0	0	0	0	0	0	0	0	0	0	0	0	0	0	0	0	0	0	0	0	0	0	0	1	1	1	0	0	0
RAB8B_MOUSE Ras-related protein Rab-8B OS=Mus musculus GN=Rab8b PE=1 SV=1	K07902	-	Eukaryota	Unknown	Unknown	Unknown	Unknown	Unknown	Unknown	Unknown	-	0	0	0	0	0	0	0	0	0	0	1	1	0	0	0	0	0	0	0	0	0	0	0	0	0	0	0	0	0	0	0	0	0	0	0	0	0	0	1	1	1	0	0	0
RAB3_CAEEL Ras-related protein Rab-3 OS=Caenorhabditis elegans GN=rab-3 PE=2 SV=1	K07884	-	Eukaryota	Unknown	Unknown	Unknown	Unknown	Unknown	Unknown	Unknown	-	0	0	0	0	0	0	0	0	0	0	1	1	0	0	0	0	0	0	0	0	0	0	0	0	0	0	0	0	0	0	0	0	0	0	0	0	0	0	1	1	1	0	0	0
RAB3C_MOUSE Ras-related protein Rab-3C OS=Mus musculus GN=Rab3c PE=1 SV=1	K07883	-	Eukaryota	Unknown	Unknown	Unknown	Unknown	Unknown	Unknown	Unknown	-	0	0	0	0	0	0	0	0	0	0	1	1	0	0	0	0	0	0	0	0	0	0	0	0	0	0	0	0	0	0	0	0	0	0	0	0	0	0	1	1	1	0	0	0
RAB37_HUMAN Ras-related protein Rab-37 OS=Homo sapiens GN=RAB37 PE=1 SV=3	K07914	-	Eukaryota	Unknown	Unknown	Unknown	Unknown	Unknown	Unknown	Unknown	-	0	0	0	0	0	0	0	0	0	0	1	1	0	0	0	0	0	0	0	0	0	0	0	0	0	0	0	0	0	0	0	0	0	0	0	0	0	0	1	1	1	0	0	0
RABD1_ARATH Ras-related protein RABD1 OS=Arabidopsis thaliana GN=RABD1 PE=1 SV=1	K07874	-	Eukaryota	Unknown	Unknown	Unknown	Unknown	Unknown	Unknown	Unknown	-	0	0	0	0	0	0	0	0	0	0	1	1	0	0	0	0	0	0	0	0	0	0	0	0	0	0	0	0	0	0	0	0	0	0	0	0	0	0	1	1	1	0	0	0
RAB8A_CANFA Ras-related protein Rab-8A OS=Canis familiaris GN=RAB8A PE=2 SV=1	-	-	Eukaryota	Unknown	Unknown	Unknown	Unknown	Unknown	Unknown	Unknown	-	0	0	0	0	0	0	0	0	0	0	1	1	0	0	0	0	0	0	0	0	0	0	0	0	0	0	0	0	0	0	0	0	0	0	0	0	0	0	1	1	1	0	0	0
RAB35_RAT Ras-related protein Rab-35 OS=Rattus norvegicus GN=Rab35 PE=1 SV=1	K07876	-	Eukaryota	Unknown	Unknown	Unknown	Unknown	Unknown	Unknown	Unknown	-	0	0	0	0	0	0	0	0	0	0	1	1	0	0	0	0	0	0	0	0	0	0	0	0	0	0	0	0	0	0	0	0	0	0	0	0	0	0	1	1	1	0	0	0
RAB10_DIPOM Ras-related protein Rab-10 OS=Diplobatis ommata PE=2 SV=1	-	-	Eukaryota	Unknown	Unknown	Unknown	Unknown	Unknown	Unknown	Unknown	-	0	0	0	0	0	0	0	0	0	0	1	1	0	0	0	0	0	0	0	0	0	0	0	0	0	0	0	0	0	0	0	0	0	0	0	0	0	0	1	1	1	0	0	0
RAB8_DIPOM Ras-related protein Rab-8 OS=Diplobatis ommata PE=2 SV=1	K07901	-	Eukaryota	Unknown	Unknown	Unknown	Unknown	Unknown	Unknown	Unknown	-	0	0	0	0	0	0	0	0	0	0	1	1	0	0	0	0	0	0	0	0	0	0	0	0	0	0	0	0	0	0	0	0	0	0	0	0	0	0	1	1	1	0	0	0
RAB4_DICDI Ras-related protein Rab-4 OS=Dictyostelium discoideum GN=rab4 PE=3 SV=1	K07881	-	Eukaryota	Unknown	Unknown	Unknown	Unknown	Unknown	Unknown	Unknown	-	0	0	0	0	0	0	0	0	0	0	1	1	0	0	0	0	0	0	0	0	0	0	0	0	0	0	0	0	0	0	0	0	0	0	0	0	0	0	1	2	1	0	0	1
RAB1B_PONAB Ras-related protein Rab-1B OS=Pongo abelii GN=RAB1B PE=2 SV=1	K07874	-	Eukaryota	Unknown	Unknown	Unknown	Unknown	Unknown	Unknown	Unknown	-	0	0	0	0	0	0	0	0	0	0	2	1	0	0	0	0	0	0	0	0	0	0	0	0	0	0	0	0	0	0	0	0	0	0	0	0	0	0	1	1	1	0	0	0
RAB26_RAT Ras-related protein Rab-26 OS=Rattus norvegicus GN=Rab26 PE=2 SV=2	K07913	-	Eukaryota	Unknown	Unknown	Unknown	Unknown	Unknown	Unknown	Unknown	-	0	0	0	0	0	0	0	0	0	0	1	1	0	0	0	0	0	0	0	0	0	0	0	0	0	0	0	0	0	0	0	0	0	0	0	0	0	0	1	1	1	0	0	0
RAB12_CANFA Ras-related protein Rab-12 (Fragment) OS=Canis familiaris GN=RAB12 PE=2 SV=1	-	-	Eukaryota	Unknown	Unknown	Unknown	Unknown	Unknown	Unknown	Unknown	-	0	0	0	0	0	0	0	0	0	0	1	1	0	0	0	0	0	0	0	0	0	0	0	0	0	0	0	0	0	0	0	0	0	0	0	0	0	0	1	1	1	0	0	0
RAB1C_DICDI Ras-related protein Rab-1C OS=Dictyostelium discoideum GN=Rab1C PE=2 SV=1	-	-	Eukaryota	Unknown	Unknown	Unknown	Unknown	Unknown	Unknown	Unknown	-	0	0	0	0	0	0	0	0	0	0	1	1	0	0	0	0	0	0	0	0	0	0	0	0	0	0	0	0	0	0	0	0	0	0	0	0	0	0	1	1	1	0	0	0
RAB26_DROME Ras-related protein Rab-26 OS=Drosophila melanogaster GN=Rab26 PE=2 SV=2	-	-	Eukaryota	Unknown	Unknown	Unknown	Unknown	Unknown	Unknown	Unknown	-	0	0	0	0	0	0	0	0	0	0	1	1	0	0	0	0	0	0	0	0	0	0	0	0	0	0	0	0	0	0	0	0	0	0	0	0	0	0	1	1	1	0	0	0
RAB14_MOUSE Ras-related protein Rab-14 OS=Mus musculus GN=Rab14 PE=1 SV=3	K07881	-	Eukaryota	Unknown	Unknown	Unknown	Unknown	Unknown	Unknown	Unknown	-	0	0	0	0	0	0	0	0	0	0	1	1	0	0	0	0	0	0	0	0	0	0	0	0	0	0	0	0	0	0	0	0	0	0	0	0	0	0	1	2	1	0	0	1
RAB30_MOUSE Ras-related protein Rab-30 OS=Mus musculus GN=Rab30 PE=1 SV=1	K07917	-	Eukaryota	Unknown	Unknown	Unknown	Unknown	Unknown	Unknown	Unknown	-	0	0	0	0	0	0	0	0	0	0	1	1	0	0	0	0	0	0	0	0	0	0	0	0	0	0	0	0	0	0	0	0	0	0	0	0	0	0	1	1	1	0	0	0
RAB12_HUMAN Ras-related protein Rab-12 OS=Homo sapiens GN=RAB12 PE=1 SV=3	K07907	-	Eukaryota	Unknown	Unknown	Unknown	Unknown	Unknown	Unknown	Unknown	-	0	0	0	0	0	0	0	0	0	0	1	1	0	0	0	0	0	0	0	0	0	0	0	0	0	0	0	0	0	0	0	0	0	0	0	0	0	0	1	1	1	0	0	0
RAB3A_HUMAN Ras-related protein Rab-3A OS=Homo sapiens GN=RAB3A PE=1 SV=1	K07882	-	Eukaryota	Unknown	Unknown	Unknown	Unknown	Unknown	Unknown	Unknown	-	0	0	0	0	0	0	0	0	0	0	1	1	0	0	0	0	0	0	0	0	0	0	0	0	0	0	0	0	0	0	0	0	0	0	0	0	0	0	1	1	1	0	0	0
RAB1B_MOUSE Ras-related protein Rab-1B OS=Mus musculus GN=Rab1b PE=1 SV=1	K07874	-	Eukaryota	Unknown	Unknown	Unknown	Unknown	Unknown	Unknown	Unknown	-	0	0	0	0	0	0	0	0	0	0	2	1	0	0	0	0	0	0	0	0	0	0	0	0	0	0	0	0	0	0	0	0	0	0	0	0	0	0	1	1	1	0	0	0
RAB4B_DANRE Ras-related protein Rab-4B OS=Danio rerio GN=rab4b PE=2 SV=1	K07880	-	Eukaryota	Unknown	Unknown	Unknown	Unknown	Unknown	Unknown	Unknown	-	0	0	0	0	0	0	0	0	0	0	1	1	0	0	0	0	0	0	0	0	0	0	0	0	0	0	0	0	0	0	0	0	0	0	0	0	0	0	1	1	1	0	0	0
RAB12_MOUSE Ras-related protein Rab-12 OS=Mus musculus GN=Rab12 PE=1 SV=3	K07907	-	Eukaryota	Unknown	Unknown	Unknown	Unknown	Unknown	Unknown	Unknown	-	0	0	0	0	0	0	0	0	0	0	1	1	0	0	0	0	0	0	0	0	0	0	0	0	0	0	0	0	0	0	0	0	0	0	0	0	0	0	1	1	1	0	0	0
RAB3C_HUMAN Ras-related protein Rab-3C OS=Homo sapiens GN=RAB3C PE=2 SV=1	K07884	-	Eukaryota	Unknown	Unknown	Unknown	Unknown	Unknown	Unknown	Unknown	-	0	0	0	0	0	0	0	0	0	0	1	1	0	0	0	0	0	0	0	0	0	0	0	0	0	0	0	0	0	0	0	0	0	0	0	0	0	0	1	1	1	0	0	0
RAB43_MOUSE Ras-related protein Rab-43 OS=Mus musculus GN=Rab43 PE=1 SV=1	K07930	-	Eukaryota	Unknown	Unknown	Unknown	Unknown	Unknown	Unknown	Unknown	-	0	0	0	0	0	0	0	0	0	0	1	1	0	0	0	0	0	0	0	0	0	0	0	0	0	0	0	0	0	0	0	0	0	0	0	0	0	0	1	1	1	0	0	0
RAB10_RAT Ras-related protein Rab-10 OS=Rattus norvegicus GN=Rab10 PE=1 SV=1	K07903	-	Eukaryota	Unknown	Unknown	Unknown	Unknown	Unknown	Unknown	Unknown	-	0	0	0	0	0	0	0	0	0	0	1	1	0	0	0	0	0	0	0	0	0	0	0	0	0	0	0	0	0	0	0	0	0	0	0	0	0	0	1	1	1	0	0	0
RAB8A_RAT Ras-related protein Rab-8A OS=Rattus norvegicus GN=Rab8a PE=1 SV=2	K07901	-	Eukaryota	Unknown	Unknown	Unknown	Unknown	Unknown	Unknown	Unknown	-	0	0	0	0	0	0	0	0	0	0	1	1	0	0	0	0	0	0	0	0	0	0	0	0	0	0	0	0	0	0	0	0	0	0	0	0	0	0	1	1	1	0	0	0
ENOA_MESAU Alpha-enolase (Fragments) OS=Mesocricetus auratus GN=ENO1 PE=1 SV=1	-	4.2.1.11	Eukaryota	Unknown	Unknown	Unknown	Unknown	Unknown	Unknown	Unknown	-	0	0	0	0	0	0	0	0	0	0	14	0	0	0	0	0	0	0	0	0	0	0	0	0	0	0	0	0	0	0	0	0	0	0	0	0	0	0	0	0	0	0	0	0
ACT_DICVI Actin (Fragment) OS=Dictyocaulus viviparus PE=2 SV=1	-	-	Eukaryota	Unknown	Unknown	Unknown	Unknown	Unknown	Unknown	Unknown	-	0	0	0	0	0	0	0	0	0	0	11	0	0	0	0	0	0	0	0	0	0	0	5	0	0	0	0	0	0	0	0	0	0	0	0	0	0	0	0	0	0	0	0	0
TBB4B_MESAU Tubulin beta-4B chain (Fragments) OS=Mesocricetus auratus GN=TUBB4B PE=1 SV=1	-	-	Eukaryota	Unknown	Unknown	Unknown	Unknown	Unknown	Unknown	Unknown	-	0	0	0	0	0	0	0	0	0	0	7	0	0	0	0	0	0	0	0	0	0	0	0	0	0	0	0	0	0	0	0	0	0	0	0	0	0	0	0	0	0	0	0	0
TBB_AJECA Tubulin beta chain OS=Ajellomyces capsulatus GN=TUB2 PE=3 SV=1	-	-	Eukaryota	Unknown	Unknown	Unknown	Unknown	Unknown	Unknown	Unknown	-	0	0	0	0	0	0	0	0	0	0	2	0	0	0	0	0	0	0	0	0	0	0	0	0	0	0	0	0	0	0	0	0	0	0	0	0	0	0	0	0	0	0	0	0
TBA2_CAEEL Tubulin alpha-2 chain OS=Caenorhabditis elegans GN=tba-2 PE=2 SV=1	-	-	Eukaryota	Unknown	Unknown	Unknown	Unknown	Unknown	Unknown	Unknown	-	0	0	0	0	0	0	0	0	0	0	3	0	0	0	0	0	0	0	0	0	0	0	0	0	0	0	0	0	0	0	0	0	0	0	0	0	0	0	0	0	0	0	0	0
TBA3_MESAU Tubulin alpha-3 chain (Fragments) OS=Mesocricetus auratus PE=1 SV=1	-	-	Eukaryota	Unknown	Unknown	Unknown	Unknown	Unknown	Unknown	Unknown	-	0	0	0	0	0	0	0	0	0	0	4	0	0	0	0	0	0	0	0	0	0	0	0	0	0	0	0	0	0	0	0	0	0	0	0	0	0	0	0	0	0	0	0	0
TBA1_CHICK Tubulin alpha-1 chain (Fragment) OS=Gallus gallus PE=1 SV=1	-	-	Eukaryota	Unknown	Unknown	Unknown	Unknown	Unknown	Unknown	Unknown	-	0	0	0	0	0	0	0	0	0	0	9	0	0	0	0	0	0	0	0	0	0	0	0	0	0	0	0	0	0	0	0	0	0	0	0	0	0	0	0	0	0	0	0	0
TBA8_CHICK Tubulin alpha-8 chain (Fragment) OS=Gallus gallus PE=3 SV=1	-	-	Eukaryota	Unknown	Unknown	Unknown	Unknown	Unknown	Unknown	Unknown	-	0	0	0	0	0	0	0	0	0	0	3	0	0	0	0	0	0	0	0	0	0	0	0	0	0	0	0	0	0	0	0	0	0	0	0	0	0	0	0	0	0	0	0	0
TBB6_CHICK Tubulin beta-6 chain OS=Gallus gallus PE=1 SV=1	-	-	Eukaryota	Unknown	Unknown	Unknown	Unknown	Unknown	Unknown	Unknown	-	0	0	0	0	0	0	0	0	0	0	3	0	0	0	0	0	0	0	0	0	0	0	0	0	0	0	0	0	0	0	0	0	0	0	0	0	0	0	0	0	0	0	0	0
TBB1_DAUCA Tubulin beta-1 chain (Fragment) OS=Daucus carota GN=TUBB1 PE=1 SV=2	-	-	Eukaryota	Unknown	Unknown	Unknown	Unknown	Unknown	Unknown	Unknown	-	0	0	0	0	0	0	0	0	0	0	1	0	0	0	0	0	0	0	0	0	0	0	0	0	0	0	0	0	0	0	0	0	0	0	0	0	0	0	0	0	0	0	0	0
TBB6_BOVIN Tubulin beta-6 chain OS=Bos taurus GN=TUBB6 PE=2 SV=1	K07375	-	Eukaryota	Unknown	Unknown	Unknown	Unknown	Unknown	Unknown	Unknown	-	0	0	0	0	0	0	0	0	0	0	8	0	0	0	0	0	0	0	0	0	0	0	0	0	0	0	0	0	0	0	0	0	0	0	0	0	0	0	0	0	0	0	0	0
TBB_LYTPI Tubulin beta chain (Fragment) OS=Lytechinus pictus PE=2 SV=1	-	-	Eukaryota	Unknown	Unknown	Unknown	Unknown	Unknown	Unknown	Unknown	-	0	0	0	0	0	0	0	0	0	0	1	0	0	0	0	0	0	0	0	0	0	0	0	0	0	0	0	0	0	0	0	0	0	0	0	0	0	0	0	0	0	0	0	0
TBB3_MOUSE Tubulin beta-3 chain OS=Mus musculus GN=Tubb3 PE=1 SV=1	K07375	-	Eukaryota	Unknown	Unknown	Unknown	Unknown	Unknown	Unknown	Unknown	-	0	0	0	0	0	0	0	0	0	0	1	0	0	0	0	0	0	0	0	0	0	0	0	0	0	0	0	0	0	0	0	0	0	0	0	0	0	0	0	0	0	0	0	0
TBA_PICAB Tubulin alpha chain (Fragment) OS=Picea abies GN=TUBA PE=2 SV=1	-	-	Eukaryota	Unknown	Unknown	Unknown	Unknown	Unknown	Unknown	Unknown	-	0	0	0	0	0	0	0	0	0	0	2	0	0	0	0	0	0	0	0	0	0	0	0	0	0	0	0	0	0	0	0	0	0	0	0	0	0	0	0	0	0	0	0	0
RS3_AMBME 40S ribosomal protein S3 OS=Ambystoma mexicanum GN=RPS3 PE=2 SV=1	-	4.2.99.18	Eukaryota	Unknown	Unknown	Unknown	Unknown	Unknown	Unknown	Unknown	-	0	0	0	0	0	0	0	0	0	0	2	0	0	0	0	0	0	0	0	0	0	0	0	0	0	0	0	0	0	1	0	0	0	0	0	0	0	0	2	4	0	0	2	1
RS3_CAEEL 40S ribosomal protein S3 OS=Caenorhabditis elegans GN=rps-3 PE=3 SV=1	K02985	-	Eukaryota	Unknown	Unknown	Unknown	Unknown	Unknown	Unknown	Unknown	-	0	0	0	0	0	0	0	0	0	0	1	0	0	0	0	0	0	0	0	0	0	0	0	0	0	0	0	0	0	0	0	0	0	0	0	0	0	0	2	4	0	0	2	1
1433Z_MOUSE 14-3-3 protein zeta/delta OS=Mus musculus GN=Ywhaz PE=1 SV=1	K16197	-	Eukaryota	Unknown	Unknown	Unknown	Unknown	Unknown	Unknown	Unknown	-	0	0	0	0	0	0	0	0	0	0	17	0	0	0	0	0	0	0	0	0	0	0	5	0	0	0	0	0	0	0	0	0	0	0	0	0	0	0	0	0	0	0	0	0
1433B_SHEEP 14-3-3 protein beta/alpha (Fragments) OS=Ovis aries GN=YWHAB PE=1 SV=2	-	-	Eukaryota	Unknown	Unknown	Unknown	Unknown	Unknown	Unknown	Unknown	-	0	0	0	0	0	0	0	0	0	0	8	0	0	0	0	0	0	0	0	0	0	0	2	0	0	0	0	0	0	0	0	0	0	0	0	0	0	0	0	0	0	0	0	0
RAB7A_DICDI Ras-related protein Rab-7A OS=Dictyostelium discoideum GN=rab7A PE=1 SV=1	K07897	-	Eukaryota	Unknown	Unknown	Unknown	Unknown	Unknown	Unknown	Unknown	-	0	0	0	0	0	0	0	0	0	0	1	0	0	0	0	0	0	0	0	0	0	0	0	0	0	0	0	0	0	0	0	0	0	0	0	0	0	0	1	1	0	0	0	0
RAB7A_BOVIN Ras-related protein Rab-7a OS=Bos taurus GN=RAB7A PE=2 SV=1	K07897	-	Eukaryota	Unknown	Unknown	Unknown	Unknown	Unknown	Unknown	Unknown	-	0	0	0	0	0	0	0	0	0	0	8	0	0	0	0	0	0	0	0	0	0	0	0	0	0	0	0	0	0	0	0	0	0	0	0	0	0	0	1	1	0	0	0	0
YPT1_NEUCR GTP-binding protein ypt1 OS=Neurospora crassa (strain ATCC 24698 / 74-OR23-1A / CBS 708.71 / DSM 1257 / FGSC 987) GN=ypt-1 PE=3 SV=1	K07874	-	Eukaryota	Unknown	Unknown	Unknown	Unknown	Unknown	Unknown	Unknown	-	0	0	0	0	0	0	0	0	0	0	2	1	0	0	0	0	0	0	0	0	0	0	0	0	0	0	0	0	0	0	0	0	0	0	0	0	0	0	1	1	1	0	0	0
RS27A_SPOFR Ubiquitin-40S ribosomal protein S27a OS=Spodoptera frugiperda PE=2 SV=2	-	-	Eukaryota	Unknown	Unknown	Unknown	Unknown	Unknown	Unknown	Unknown	-	0	0	0	0	0	0	0	0	0	0	2	0	0	0	0	0	0	0	0	0	0	0	0	0	0	0	0	0	0	0	0	0	0	0	0	0	0	0	0	0	0	0	0	0
ACT4_LYTPI Actin, cytoskeletal 4 (Fragment) OS=Lytechinus pictus PE=3 SV=1	-	-	Eukaryota	Unknown	Unknown	Unknown	Unknown	Unknown	Unknown	Unknown	-	0	0	0	0	0	0	0	0	0	0	2	0	0	0	0	0	0	0	0	0	0	0	1	0	0	0	0	0	0	0	0	0	0	0	0	0	0	0	0	0	0	0	0	0
TBAD_PHYPO Tubulin alpha-1A chain OS=Physarum polycephalum GN=ALTA PE=1 SV=1	-	-	Eukaryota	Unknown	Unknown	Unknown	Unknown	Unknown	Unknown	Unknown	-	0	0	0	0	0	0	0	0	0	0	6	0	0	0	0	0	0	0	0	0	0	0	0	0	0	0	0	0	0	0	0	0	0	0	0	0	0	0	0	0	0	0	0	0
TBAE_PHYPO Tubulin alpha-2B chain OS=Physarum polycephalum GN=ALTBE PE=2 SV=1	-	-	Eukaryota	Unknown	Unknown	Unknown	Unknown	Unknown	Unknown	Unknown	-	0	0	0	0	0	0	0	0	0	0	1	0	0	0	0	0	0	0	0	0	0	0	0	0	0	0	0	0	0	0	0	0	0	0	0	0	0	0	0	0	0	0	0	0
MG: Nitrilase homolog 2 OS=Dictyostelium discoideum GN=nit2 PE=3 SV=1 [Q54JM9] Score: 51.6	K13566	3.5.-.-	Eukaryota	Unknown	Unknown	Unknown	Unknown	Unknown	Unknown	Unknown	-	0	0	0	0	0	0	0	0	0	0	2	0	0	0	0	0	0	0	0	0	0	0	0	0	0	0	0	0	0	0	0	0	0	0	0	0	0	0	0	0	0	0	0	0
14331_ENTHI 14-3-3 protein 1 OS=Entamoeba histolytica PE=3 SV=1	-	-	Eukaryota	Unknown	Unknown	Unknown	Unknown	Unknown	Unknown	Unknown	-	0	0	0	0	0	0	0	0	0	0	4	0	0	0	0	0	0	0	0	0	0	0	2	0	0	0	0	0	0	0	0	0	0	0	0	0	0	0	0	0	0	0	0	0
1433G_SHEEP 14-3-3 protein gamma (Fragments) OS=Ovis aries GN=YWHAG PE=1 SV=1	-	-	Eukaryota	Unknown	Unknown	Unknown	Unknown	Unknown	Unknown	Unknown	-	0	0	0	0	0	0	0	0	0	0	4	0	0	0	0	0	0	0	0	0	0	0	2	0	0	0	0	0	0	0	0	0	0	0	0	0	0	0	0	0	0	0	0	0
14333_ENTHI 14-3-3 protein 3 (Fragment) OS=Entamoeba histolytica PE=2 SV=1	-	-	Eukaryota	Unknown	Unknown	Unknown	Unknown	Unknown	Unknown	Unknown	-	0	0	0	0	0	0	0	0	0	0	4	0	0	0	0	0	0	0	0	0	0	0	2	0	0	0	0	0	0	0	0	0	0	0	0	0	0	0	0	0	0	0	0	0
14332_SCHMA 14-3-3 protein homolog 2 (Fragment) OS=Schistosoma mansoni PE=2 SV=1	-	-	Eukaryota	Unknown	Unknown	Unknown	Unknown	Unknown	Unknown	Unknown	-	0	0	0	0	0	0	0	0	0	0	4	0	0	0	0	0	0	0	0	0	0	0	2	0	0	0	0	0	0	0	0	0	0	0	0	0	0	0	0	0	0	0	0	0
14312_ARATH 14-3-3-like protein GF14 iota OS=Arabidopsis thaliana GN=GRF12 PE=2 SV=1	-	-	Eukaryota	Unknown	Unknown	Unknown	Unknown	Unknown	Unknown	Unknown	-	0	0	0	0	0	0	0	0	0	0	4	0	0	0	0	0	0	0	0	0	0	0	2	0	0	0	0	0	0	0	0	0	0	0	0	0	0	0	0	0	0	0	0	0
1433F_TOBAC 14-3-3-like protein F OS=Nicotiana tabacum PE=2 SV=1	K06630	-	Eukaryota	Unknown	Unknown	Unknown	Unknown	Unknown	Unknown	Unknown	-	0	0	0	0	0	0	0	0	0	0	4	0	0	0	0	0	0	0	0	0	0	0	2	0	0	0	0	0	0	0	0	0	0	0	0	0	0	0	0	0	0	0	0	0
1433D_TOBAC 14-3-3-like protein D OS=Nicotiana tabacum PE=2 SV=1	-	-	Eukaryota	Unknown	Unknown	Unknown	Unknown	Unknown	Unknown	Unknown	-	0	0	0	0	0	0	0	0	0	0	4	0	0	0	0	0	0	0	0	0	0	0	2	0	0	0	0	0	0	0	0	0	0	0	0	0	0	0	0	0	0	0	0	0
1433E_CHICK 14-3-3 protein epsilon OS=Gallus gallus GN=YWHAE PE=1 SV=1	K06630	-	Eukaryota	Unknown	Unknown	Unknown	Unknown	Unknown	Unknown	Unknown	-	0	0	0	0	0	0	0	0	0	0	5	0	0	0	0	0	0	0	0	0	0	0	2	0	0	0	0	0	0	0	0	0	0	0	0	0	0	0	0	0	0	0	0	0
1433G_CHICK 14-3-3 protein gamma OS=Gallus gallus GN=YWHAG PE=1 SV=1	-	-	Eukaryota	Unknown	Unknown	Unknown	Unknown	Unknown	Unknown	Unknown	-	0	0	0	0	0	0	0	0	0	0	4	0	0	0	0	0	0	0	0	0	0	0	2	0	0	0	0	0	0	0	0	0	0	0	0	0	0	0	0	0	0	0	0	0
1433C_SOYBN 14-3-3-like protein C OS=Glycine max GN=GF14C PE=2 SV=1	-	-	Eukaryota	Unknown	Unknown	Unknown	Unknown	Unknown	Unknown	Unknown	-	0	0	0	0	0	0	0	0	0	0	4	0	0	0	0	0	0	0	0	0	0	0	2	0	0	0	0	0	0	0	0	0	0	0	0	0	0	0	0	0	0	0	0	0
14334_PSEMZ 14-3-3-like protein 4 (Fragments) OS=Pseudotsuga menziesii PE=1 SV=1	-	-	Eukaryota	Unknown	Unknown	Unknown	Unknown	Unknown	Unknown	Unknown	-	0	0	0	0	0	0	0	0	0	0	4	0	0	0	0	0	0	0	0	0	0	0	2	0	0	0	0	0	0	0	0	0	0	0	0	0	0	0	0	0	0	0	0	0
1433G_HUMAN 14-3-3 protein gamma OS=Homo sapiens GN=YWHAG PE=1 SV=2	K16198	-	Eukaryota	Unknown	Unknown	Unknown	Unknown	Unknown	Unknown	Unknown	-	0	0	0	0	0	0	0	0	0	0	8	0	0	0	0	0	0	0	0	0	0	0	2	0	0	0	0	0	0	0	0	0	0	0	0	0	0	0	0	0	0	0	0	0
1433_TOBAC 14-3-3-like protein OS=Nicotiana tabacum PE=2 SV=1	-	-	Eukaryota	Unknown	Unknown	Unknown	Unknown	Unknown	Unknown	Unknown	-	0	0	0	0	0	0	0	0	0	0	4	0	0	0	0	0	0	0	0	0	0	0	2	0	0	0	0	0	0	0	0	0	0	0	0	0	0	0	0	0	0	0	0	0
1433_ENCCU 14-3-3 protein homolog OS=Encephalitozoon cuniculi (strain GB-M1) GN=ECU03_1010 PE=1 SV=1	K16197	-	Eukaryota	Unknown	Unknown	Unknown	Unknown	Unknown	Unknown	Unknown	-	0	0	0	0	0	0	0	0	0	0	4	0	0	0	0	0	0	0	0	0	0	0	2	0	0	0	0	0	0	0	0	0	0	0	0	0	0	0	0	0	0	0	0	0
1433_XENLA 14-3-3-like protein (Fragment) OS=Xenopus laevis PE=2 SV=1	-	-	Eukaryota	Unknown	Unknown	Unknown	Unknown	Unknown	Unknown	Unknown	-	0	0	0	0	0	0	0	0	0	0	7	0	0	0	0	0	0	0	0	0	0	0	2	0	0	0	0	0	0	0	0	0	0	0	0	0	0	0	0	0	0	0	0	0
143B1_ONCMY 14-3-3 protein beta/alpha-1 OS=Oncorhynchus mykiss PE=2 SV=1	K16197	-	Eukaryota	Unknown	Unknown	Unknown	Unknown	Unknown	Unknown	Unknown	-	0	0	0	0	0	0	0	0	0	0	21	0	0	0	0	0	0	0	0	0	0	0	5	0	0	0	0	0	0	0	0	0	0	0	0	0	0	0	0	0	0	0	0	0
BMH1_YEAST Protein BMH1 OS=Saccharomyces cerevisiae (strain ATCC 204508 / S288c) GN=BMH1 PE=1 SV=4	K06630	-	Eukaryota	Unknown	Unknown	Unknown	Unknown	Unknown	Unknown	Unknown	-	0	0	0	0	0	0	0	0	0	0	4	0	0	0	0	0	0	0	0	0	0	0	2	0	0	0	0	0	0	0	0	0	0	0	0	0	0	0	0	0	0	0	0	0
PRS6A_MOUSE 26S protease regulatory subunit 6A OS=Mus musculus GN=Psmc3 PE=1 SV=2	K03065	-	Eukaryota	Unknown	Unknown	Unknown	Unknown	Unknown	Unknown	Unknown	-	0	0	0	0	0	0	0	0	0	0	0	0	0	0	1	0	0	0	0	0	0	0	0	0	0	0	0	0	0	0	0	0	0	0	0	0	0	0	0	0	0	0	0	0
PRS6A_DICDI 26S protease regulatory subunit 6A homolog OS=Dictyostelium discoideum GN=psmC3 PE=1 SV=1	K03065	-	Eukaryota	Unknown	Unknown	Unknown	Unknown	Unknown	Unknown	Unknown	-	0	0	0	0	0	0	0	0	0	0	0	0	0	0	1	0	0	0	0	0	0	0	0	0	0	0	0	0	0	0	0	0	0	0	0	0	0	0	0	0	0	0	0	0
MG: Probable carboxypeptidase PM20D1 OS=Xenopus tropicalis GN=pm20d1 PE=2 SV=1 [Q08BT9] Score: 223.0	K13049	3.4.17.-	Eukaryota	Unknown	Unknown	Unknown	Unknown	Unknown	Unknown	Unknown	-	0	0	0	0	0	0	0	0	0	0	0	0	0	0	0	1	0	0	0	0	0	0	0	0	0	0	0	0	0	0	0	0	0	0	0	0	0	0	0	0	0	0	0	0
MG: Isocitrate dehydrogenase [NADP] OS=Nicotiana tabacum PE=2 SV=1 [P50218] Score: 253.0	-	1.1.1.42	Eukaryota	Unknown	Unknown	Unknown	Unknown	Unknown	Unknown	Unknown	-	0	0	0	0	0	0	0	0	0	0	0	0	0	0	0	0	1	0	0	0	0	0	0	0	0	0	0	0	0	0	0	0	0	0	0	0	0	0	0	0	0	0	0	0
H31_TETTH Histone H3 OS=Tetrahymena thermophila GN=HHT1 PE=1 SV=2	-	-	Eukaryota	Unknown	Unknown	Unknown	Unknown	Unknown	Unknown	Unknown	-	0	0	0	0	0	0	0	0	0	0	0	0	0	0	0	0	0	1	0	0	0	0	0	0	0	0	0	0	0	0	0	0	0	0	0	0	0	0	0	0	0	0	0	0
H41_PENFN Histone H4.1 OS=Penicillium funiculosum GN=H4.1 PE=3 SV=3	K11254	-	Eukaryota	Unknown	Unknown	Unknown	Unknown	Unknown	Unknown	Unknown	-	0	0	0	0	0	0	0	0	0	0	0	0	0	0	0	0	0	0	0	5	0	0	0	0	0	0	0	0	0	0	0	0	0	0	0	0	0	0	0	0	0	0	0	0
RS281_ARATH 40S ribosomal protein S28-1 OS=Arabidopsis thaliana GN=RPS28A PE=3 SV=1	K02979	-	Eukaryota	Unknown	Unknown	Unknown	Unknown	Unknown	Unknown	Unknown	-	0	0	0	0	0	0	0	0	0	0	0	0	0	0	0	0	0	0	0	0	1	0	0	0	0	0	0	0	0	0	0	0	0	0	0	0	0	0	1	0	0	0	0	1
RS28_DROME 40S ribosomal protein S28 OS=Drosophila melanogaster GN=RpS28b PE=1 SV=2	K02979	-	Eukaryota	Unknown	Unknown	Unknown	Unknown	Unknown	Unknown	Unknown	-	0	0	0	0	0	0	0	0	0	0	0	0	0	0	0	0	0	0	0	0	1	0	0	0	0	0	0	0	0	0	0	0	0	0	0	0	0	0	1	0	0	0	0	1
RS28_CAEEL 40S ribosomal protein S28 OS=Caenorhabditis elegans GN=rps-28 PE=3 SV=1	K02979	-	Eukaryota	Unknown	Unknown	Unknown	Unknown	Unknown	Unknown	Unknown	-	0	0	0	0	0	0	0	0	0	0	0	0	0	0	0	0	0	0	0	0	1	0	0	0	0	0	0	0	0	0	0	0	0	0	0	0	0	0	1	0	0	0	0	1
MG: Putative aldehyde dehydrogenase family 7 member A1 homolog OS=Caenorhabditis elegans GN=alh-9 PE=3 SV=2 [P46562] Score: 276.0	K14085	1.2.1.3	Eukaryota	Unknown	Unknown	Unknown	Unknown	Unknown	Unknown	Unknown	-	0	0	0	0	0	0	0	0	0	0	0	0	0	0	0	0	0	0	0	0	1	4	0	5	0	0	0	0	0	0	0	0	0	0	0	0	0	0	0	0	0	0	0	0
H4_ENTHI Histone H4 OS=Entamoeba histolytica PE=3 SV=1	-	-	Eukaryota	Unknown	Unknown	Unknown	Unknown	Unknown	Unknown	Unknown	-	0	0	0	0	0	0	0	0	0	0	0	0	0	0	0	0	0	0	0	0	5	0	0	0	0	0	0	0	0	0	0	0	0	0	0	0	0	0	0	0	0	0	0	0
MG: Isocitrate dehydrogenase [NADP], mitochondrial OS=Mus musculus GN=Idh2 PE=1 SV=3 [P54071] Score: 427.0	K00031	1.1.1.42	Eukaryota	Unknown	Unknown	Unknown	Unknown	Unknown	Unknown	Unknown	-	0	0	0	0	0	0	0	0	0	0	0	0	0	0	0	0	0	0	0	0	1	0	0	0	0	0	0	0	0	0	0	0	0	0	0	0	0	0	0	0	0	0	0	0
MG: Isocitrate dehydrogenase [NADP], mitochondrial (Fragment) OS=Sus scrofa GN=IDH2 PE=1 SV=1 [P33198] Score: 427.0	-	1.1.1.42	Eukaryota	Unknown	Unknown	Unknown	Unknown	Unknown	Unknown	Unknown	-	0	0	0	0	0	0	0	0	0	0	0	0	0	0	0	0	0	0	0	0	1	0	0	0	0	0	0	0	0	0	0	0	0	0	0	0	0	0	0	0	0	0	0	0
MG: Probable Xaa-Pro aminopeptidase NECHADRAFT_60613 OS=Nectria haematococca (strain 77-13-4 / ATCC MYA-4622 / FGSC 9596 / MPVI) GN=NECHADRAFT_60613 PE=3 SV=1 [C7Z837] Score: 179.0	K14213	3.4.11.9	Eukaryota	Unknown	Unknown	Unknown	Unknown	Unknown	Unknown	Unknown	-	0	0	0	0	0	0	0	0	0	0	0	0	0	0	0	0	0	0	0	0	2	2	0	0	0	0	0	0	0	0	0	0	0	0	0	0	0	0	0	0	0	0	0	0
MG: Alpha-L-fucosidase OS=Dictyostelium discoideum GN=alfA PE=3 SV=1 [P10901] Score: 77.4	K01206	3.2.1.51	Eukaryota	Unknown	Unknown	Unknown	Unknown	Unknown	Unknown	Unknown	-	0	0	0	0	0	0	0	0	0	0	0	0	0	0	0	0	0	0	0	0	0	0	0	2	0	0	0	0	0	0	0	0	0	0	0	0	0	0	0	0	0	0	0	0
RS8_APIME 40S ribosomal protein S8 OS=Apis mellifera GN=RpS8 PE=2 SV=2	-	-	Eukaryota	Unknown	Unknown	Unknown	Unknown	Unknown	Unknown	Unknown	-	0	0	0	0	0	0	0	0	0	0	0	0	0	0	0	0	0	0	0	0	0	0	0	0	0	0	0	0	0	0	1	0	0	0	0	0	0	0	0	0	0	0	0	2
RH16_ARATH DEAD-box ATP-dependent RNA helicase 16 OS=Arabidopsis thaliana GN=RH16 PE=2 SV=1	K14810	3.6.4.13	Eukaryota	Unknown	Unknown	Unknown	Unknown	Unknown	Unknown	Unknown	-	0	0	0	0	0	0	0	0	0	0	0	0	0	0	0	0	0	0	0	0	0	0	0	0	0	0	0	0	0	0	1	0	0	0	0	0	0	0	0	0	0	0	0	0
MG: General transcriptional corepressor CYC8 OS=Saccharomyces cerevisiae (strain ATCC 204508 / S288c) GN=CYC8 PE=1 SV=2 [P14922] Score: 53.5	K06665	-	Eukaryota	Unknown	Unknown	Unknown	Unknown	Unknown	Unknown	Unknown	-	0	0	0	0	0	0	0	0	0	0	0	0	0	0	0	0	0	0	0	0	0	0	0	0	0	0	0	0	0	0	0	0	0	0	1	0	0	0	0	0	0	0	0	0
G3P_XENLA Glyceraldehyde-3-phosphate dehydrogenase OS=Xenopus laevis GN=gapdh PE=2 SV=2	K00134	1.2.1.12|2.6.99.-	Eukaryota	Unknown	Unknown	Unknown	Unknown	Unknown	Unknown	Unknown	-	0	0	0	0	0	0	0	0	0	0	0	0	0	0	0	0	0	0	0	0	0	0	0	0	0	0	0	0	0	0	0	0	0	0	0	1	0	0	0	0	0	0	0	0
NF41_NAEFO Unknown protein NF041 from 2D-PAGE (Fragment) OS=Naegleria fowleri PE=1 SV=1	-	-	Eukaryota	Unknown	Unknown	Unknown	Unknown	Unknown	Unknown	Unknown	-	0	0	0	0	0	0	0	0	0	0	0	0	0	0	0	0	0	0	0	0	0	0	0	0	0	0	0	0	0	0	0	0	0	0	0	2	5	7	0	0	0	0	0	0
RL40_TETPY Ubiquitin-60S ribosomal protein L40 OS=Tetrahymena pyriformis GN=TUF11 PE=3 SV=2	-	-	Eukaryota	Unknown	Unknown	Unknown	Unknown	Unknown	Unknown	Unknown	-	0	0	0	0	0	0	0	0	0	0	0	0	0	0	0	0	0	0	0	0	0	0	0	0	0	0	0	0	0	0	0	0	0	0	0	0	5	0	1	0	0	0	0	0
MG: 5-oxoprolinase OS=Dictyostelium discoideum GN=oplah PE=3 SV=2 [Q54NW6] Score: 623.0	K01469	3.5.2.9	Eukaryota	Unknown	Unknown	Unknown	Unknown	Unknown	Unknown	Unknown	-	0	0	0	0	0	0	0	0	0	0	0	0	0	0	0	0	0	0	0	0	0	0	0	0	0	0	0	0	0	0	0	0	0	0	0	0	0	2	0	0	0	0	0	0
RS27A_SCHPO Ubiquitin-40S ribosomal protein S27a OS=Schizosaccharomyces pombe (strain 972 / ATCC 24843) GN=ubi3 PE=1 SV=2	K02977	-	Eukaryota	Unknown	Unknown	Unknown	Unknown	Unknown	Unknown	Unknown	-	0	0	0	0	0	0	0	0	0	0	0	0	0	0	0	0	0	0	0	0	0	0	0	0	0	0	0	0	0	0	0	0	0	0	0	0	0	6	0	0	0	0	0	0
RAB7_CENCI Ras-related protein Rab7 OS=Cenchrus ciliaris PE=2 SV=1	-	-	Eukaryota	Unknown	Unknown	Unknown	Unknown	Unknown	Unknown	Unknown	-	0	0	0	0	0	0	0	0	0	0	0	0	0	0	0	0	0	0	0	0	0	0	0	0	0	0	0	0	0	0	0	0	0	0	0	0	0	0	1	1	0	0	0	0
RAB7_PEA Ras-related protein Rab7 OS=Pisum sativum PE=2 SV=1	K07897	-	Eukaryota	Unknown	Unknown	Unknown	Unknown	Unknown	Unknown	Unknown	-	0	0	0	0	0	0	0	0	0	0	0	0	0	0	0	0	0	0	0	0	0	0	0	0	0	0	0	0	0	0	0	0	0	0	0	0	0	0	1	1	0	0	0	0
RAB7_MESCR Ras-related protein Rab7A OS=Mesembryanthemum crystallinum PE=2 SV=1	K07897	-	Eukaryota	Unknown	Unknown	Unknown	Unknown	Unknown	Unknown	Unknown	-	0	0	0	0	0	0	0	0	0	0	0	0	0	0	0	0	0	0	0	0	0	0	0	0	0	0	0	0	0	0	0	0	0	0	0	0	0	0	1	1	0	0	0	0
RAB7_PRUAR Ras-related protein Rab7 OS=Prunus armeniaca PE=2 SV=1	-	-	Eukaryota	Unknown	Unknown	Unknown	Unknown	Unknown	Unknown	Unknown	-	0	0	0	0	0	0	0	0	0	0	0	0	0	0	0	0	0	0	0	0	0	0	0	0	0	0	0	0	0	0	0	0	0	0	0	0	0	0	1	1	0	0	0	0
SAR1A_DICDI GTP-binding protein Sar1A OS=Dictyostelium discoideum GN=sarA PE=1 SV=1	K07953	-	Eukaryota	Unknown	Unknown	Unknown	Unknown	Unknown	Unknown	Unknown	-	0	0	0	0	0	0	0	0	0	0	0	0	0	0	0	0	0	0	0	0	0	0	0	0	0	0	0	0	0	0	0	0	0	0	0	0	0	0	1	2	0	0	0	0
SAR1A_ARATH GTP-binding protein SAR1A OS=Arabidopsis thaliana GN=SAR1A PE=2 SV=1	K07953	-	Eukaryota	Unknown	Unknown	Unknown	Unknown	Unknown	Unknown	Unknown	-	0	0	0	0	0	0	0	0	0	0	0	0	0	0	0	0	0	0	0	0	0	0	0	0	0	0	0	0	0	0	0	0	0	0	0	0	0	0	1	2	0	0	0	0
G3PC_PSEMZ Glyceraldehyde-3-phosphate dehydrogenase, cytosolic (Fragments) OS=Pseudotsuga menziesii PE=1 SV=1	-	1.2.1.12	Eukaryota	Unknown	Unknown	Unknown	Unknown	Unknown	Unknown	Unknown	-	0	0	0	0	0	0	0	0	0	0	0	0	0	0	0	0	0	0	0	0	0	0	0	0	0	0	0	0	0	0	0	0	0	0	0	0	0	0	0	1	0	0	3	0
RS27A_DAUCA Ubiquitin-40S ribosomal protein S27a (Fragment) OS=Daucus carota PE=2 SV=2	-	-	Eukaryota	Unknown	Unknown	Unknown	Unknown	Unknown	Unknown	Unknown	-	0	0	0	0	0	0	0	0	0	0	0	0	0	0	0	0	0	0	0	0	0	0	0	0	0	0	0	0	0	0	0	0	0	0	0	0	0	0	0	7	0	0	0	0
RB39A_MOUSE Ras-related protein Rab-39A OS=Mus musculus GN=Rab39a PE=1 SV=1	K07924	-	Eukaryota	Unknown	Unknown	Unknown	Unknown	Unknown	Unknown	Unknown	-	0	0	0	0	0	0	0	0	0	0	0	0	0	0	0	0	0	0	0	0	0	0	0	0	0	0	0	0	0	0	0	0	0	0	0	0	0	0	0	1	0	0	0	0
RAB33_CIOIN Putative Ras-related protein Rab-33 OS=Ciona intestinalis GN=COS41.2 PE=3 SV=1	-	-	Eukaryota	Unknown	Unknown	Unknown	Unknown	Unknown	Unknown	Unknown	-	0	0	0	0	0	0	0	0	0	0	0	0	0	0	0	0	0	0	0	0	0	0	0	0	0	0	0	0	0	0	0	0	0	0	0	0	0	0	0	1	0	0	0	0
RAB6A_CAEEL Ras-related protein Rab-6.1 OS=Caenorhabditis elegans GN=rab-6.1 PE=3 SV=1	-	-	Eukaryota	Unknown	Unknown	Unknown	Unknown	Unknown	Unknown	Unknown	-	0	0	0	0	0	0	0	0	0	0	0	0	0	0	0	0	0	0	0	0	0	0	0	0	0	0	0	0	0	0	0	0	0	0	0	0	0	0	0	1	0	0	0	0
RAH1E_ARATH Ras-related protein RABH1e OS=Arabidopsis thaliana GN=RABH1E PE=2 SV=1	K07893	-	Eukaryota	Unknown	Unknown	Unknown	Unknown	Unknown	Unknown	Unknown	-	0	0	0	0	0	0	0	0	0	0	0	0	0	0	0	0	0	0	0	0	0	0	0	0	0	0	0	0	0	0	0	0	0	0	0	0	0	0	0	1	0	0	0	0
RAB6A_HUMAN Ras-related protein Rab-6A OS=Homo sapiens GN=RAB6A PE=1 SV=3	K07893	-	Eukaryota	Unknown	Unknown	Unknown	Unknown	Unknown	Unknown	Unknown	-	0	0	0	0	0	0	0	0	0	0	0	0	0	0	0	0	0	0	0	0	0	0	0	0	0	0	0	0	0	0	0	0	0	0	0	0	0	0	0	1	0	0	0	0
RAB6_DROME Ras-related protein Rab6 OS=Drosophila melanogaster GN=Rab6 PE=1 SV=1	K07893	-	Eukaryota	Unknown	Unknown	Unknown	Unknown	Unknown	Unknown	Unknown	-	0	0	0	0	0	0	0	0	0	0	0	0	0	0	0	0	0	0	0	0	0	0	0	0	0	0	0	0	0	0	0	0	0	0	0	0	0	0	0	1	0	0	0	0
RABC_DICDI Ras-related protein RabC OS=Dictyostelium discoideum GN=rabC PE=2 SV=2	-	-	Eukaryota	Unknown	Unknown	Unknown	Unknown	Unknown	Unknown	Unknown	-	0	0	0	0	0	0	0	0	0	0	0	0	0	0	0	0	0	0	0	0	0	0	0	0	0	0	0	0	0	0	0	0	0	0	0	0	0	0	0	1	0	0	0	0
RAH1A_ARATH Ras-related protein RABH1a OS=Arabidopsis thaliana GN=RABH1A PE=2 SV=1	K07976	-	Eukaryota	Unknown	Unknown	Unknown	Unknown	Unknown	Unknown	Unknown	-	0	0	0	0	0	0	0	0	0	0	0	0	0	0	0	0	0	0	0	0	0	0	0	0	0	0	0	0	0	0	0	0	0	0	0	0	0	0	0	1	0	0	0	0
RAB6B_HUMAN Ras-related protein Rab-6B OS=Homo sapiens GN=RAB6B PE=1 SV=1	K07894	-	Eukaryota	Unknown	Unknown	Unknown	Unknown	Unknown	Unknown	Unknown	-	0	0	0	0	0	0	0	0	0	0	0	0	0	0	0	0	0	0	0	0	0	0	0	0	0	0	0	0	0	0	0	0	0	0	0	0	0	0	0	1	0	0	0	0
YPTV4_VOLCA GTP-binding protein yptV4 OS=Volvox carteri GN=YPTV4 PE=3 SV=1	-	-	Eukaryota	Unknown	Unknown	Unknown	Unknown	Unknown	Unknown	Unknown	-	0	0	0	0	0	0	0	0	0	0	0	0	0	0	0	0	0	0	0	0	0	0	0	0	0	0	0	0	0	0	0	0	0	0	0	0	0	0	0	1	0	0	0	0
RAB2A_MESAU Ras-related protein Rab-2A (Fragments) OS=Mesocricetus auratus GN=RAB2A PE=1 SV=1	-	-	Eukaryota	Unknown	Unknown	Unknown	Unknown	Unknown	Unknown	Unknown	-	0	0	0	0	0	0	0	0	0	0	0	0	0	0	0	0	0	0	0	0	0	0	0	0	0	0	0	0	0	0	0	0	0	0	0	0	0	0	0	1	0	0	0	1
RAB2A_MOUSE Ras-related protein Rab-2A OS=Mus musculus GN=Rab2a PE=1 SV=1	K07877	-	Eukaryota	Unknown	Unknown	Unknown	Unknown	Unknown	Unknown	Unknown	-	0	0	0	0	0	0	0	0	0	0	0	0	0	0	0	0	0	0	0	0	0	0	0	0	0	0	0	0	0	0	0	0	0	0	0	0	0	0	0	1	0	0	0	1
RAB2A_MACFA Ras-related protein Rab-2A OS=Macaca fascicularis GN=RAB2A PE=2 SV=1	K07878	-	Eukaryota	Unknown	Unknown	Unknown	Unknown	Unknown	Unknown	Unknown	-	0	0	0	0	0	0	0	0	0	0	0	0	0	0	0	0	0	0	0	0	0	0	0	0	0	0	0	0	0	0	0	0	0	0	0	0	0	0	0	1	0	0	0	1
SAR2_SOLLC GTP-binding protein SAR2 OS=Solanum lycopersicum GN=SAR2 PE=2 SV=1	K07953	-	Eukaryota	Unknown	Unknown	Unknown	Unknown	Unknown	Unknown	Unknown	-	0	0	0	0	0	0	0	0	0	0	0	0	0	0	0	0	0	0	0	0	0	0	0	0	0	0	0	0	0	0	0	0	0	0	0	0	0	0	0	2	0	0	0	0
MG: Squalene synthase OS=Saccharomyces cerevisiae (strain ATCC 204508 / S288c) GN=ERG9 PE=1 SV=2 [P29704] Score: 82.4	K00801	2.5.1.21	Eukaryota	Unknown	Unknown	Unknown	Unknown	Unknown	Unknown	Unknown	-	0	0	0	0	0	0	0	0	0	0	0	0	0	0	0	0	0	0	0	0	0	0	0	0	0	0	0	0	0	0	0	0	0	0	0	0	0	0	0	0	0	0	1	0
MG: Squalene synthase OS=Rattus norvegicus GN=Fdft1 PE=2 SV=1 [Q02769] Score: 88.2	K00801	2.5.1.21	Eukaryota	Unknown	Unknown	Unknown	Unknown	Unknown	Unknown	Unknown	-	0	0	0	0	0	0	0	0	0	0	0	0	0	0	0	0	0	0	0	0	0	0	0	0	0	0	0	0	0	0	0	0	0	0	0	0	0	0	0	0	0	0	1	0
MG: Plasma membrane ATPase OS=Kluyveromyces lactis (strain ATCC 8585 / CBS 2359 / DSM 70799 / NBRC 1267 / NRRL Y-1140 / WM37) GN=PMA1 PE=1 SV=1 [P49380] Score: 571.0	K01535	3.6.3.6	Eukaryota	Unknown	Unknown	Unknown	Unknown	Unknown	Unknown	Unknown	-	0	0	0	0	0	0	0	0	0	0	0	0	0	0	0	0	0	0	0	0	0	0	0	0	0	0	0	0	0	0	0	0	0	0	0	0	0	0	0	0	0	0	1	0
PGMC_BROIN Phosphoglucomutase, cytoplasmic OS=Bromus inermis GN=PGM1 PE=2 SV=1	K01835	5.4.2.2	Eukaryota	Unknown	Unknown	Unknown	Unknown	Unknown	Unknown	Unknown	-	0	0	0	0	0	0	0	0	0	0	0	0	0	0	0	0	0	0	0	0	0	0	0	0	0	0	0	0	0	0	0	0	0	0	0	0	0	0	0	0	0	0	0	2
PGM_ENTDI Phosphoglucomutase OS=Entamoeba dispar GN=pgm PE=2 SV=1	-	5.4.2.2	Eukaryota	Unknown	Unknown	Unknown	Unknown	Unknown	Unknown	Unknown	-	0	0	0	0	0	0	0	0	0	0	0	0	0	0	0	0	0	0	0	0	0	0	0	0	0	0	0	0	0	0	0	0	0	0	0	0	0	0	0	0	0	0	0	2
PGM2_PARTE Phosphoglucomutase-2 OS=Paramecium tetraurelia GN=pp63-2 PE=2 SV=1	K01835	5.4.2.2	Eukaryota	Unknown	Unknown	Unknown	Unknown	Unknown	Unknown	Unknown	-	0	0	0	0	0	0	0	0	0	0	0	0	0	0	0	0	0	0	0	0	0	0	0	0	0	0	0	0	0	0	0	0	0	0	0	0	0	0	0	0	0	0	0	2
MG: FNIP repeat-containing protein cigB OS=Dictyostelium discoideum GN=cigB PE=2 SV=3 [Q94481] Score: 50.1	-	-	Eukaryota	Unknown	Unknown	Unknown	Unknown	Unknown	Unknown	Unknown	-	0	0	0	0	0	0	0	0	0	0	0	0	0	0	0	0	0	0	0	0	0	0	0	0	0	0	0	0	0	0	0	0	0	0	0	0	0	0	0	0	0	0	0	1
RPOC2_STIHE DNA-directed RNA polymerase subunit beta'' OS=Stigeoclonium helveticum GN=rpoC2 PE=3 SV=1	-	2.7.7.6	Eukaryota	Viridiplantae	Chlorophyta	Chlorophyceae	Chaetophorales	Unknown	Stigeoclonium	Stigeoclonium helveticum	-	0	0	0	0	0	0	0	0	0	0	0	0	0	0	0	0	1	0	0	0	0	0	0	0	0	0	0	0	0	0	0	0	0	0	0	0	0	0	0	0	0	0	0	0
MG: Mitochondrial cardiolipin hydrolase OS=Chlamydomonas reinhardtii GN=CHLREDRAFT_190403 PE=3 SV=1 [A8IW99] Score: 76.6	K16862	3.1.-.-	Eukaryota	Viridiplantae	Chlorophyta	Chlorophyceae	Chlamydomonadales	Chlamydomonadaceae	Chlamydomonas	Chlamydomonas reinhardtii	-	0	1	0	0	0	0	0	0	0	0	0	0	0	0	0	0	0	0	0	0	0	0	0	0	0	0	0	0	1	0	0	0	0	0	0	0	0	0	0	0	0	0	0	0
DYHG_CHLRE Dynein gamma chain, flagellar outer arm OS=Chlamydomonas reinhardtii GN=ODA2 PE=1 SV=1	-	-	Eukaryota	Viridiplantae	Chlorophyta	Chlorophyceae	Chlamydomonadales	Chlamydomonadaceae	Chlamydomonas	Chlamydomonas reinhardtii	-	0	0	0	0	0	0	0	1	0	0	0	0	0	0	0	0	0	0	0	0	0	0	0	0	0	0	0	0	0	0	0	0	0	0	0	0	1	0	0	0	0	0	0	0
YCX6_CHLRE Uncharacterized 12.3 kDa protein in petA-petD intergenic region OS=Chlamydomonas reinhardtii PE=4 SV=1	-	-	Eukaryota	Viridiplantae	Chlorophyta	Chlorophyceae	Chlamydomonadales	Chlamydomonadaceae	Chlamydomonas	Chlamydomonas reinhardtii	-	0	0	0	0	0	0	0	0	0	1	0	1	0	0	0	0	0	0	0	0	0	0	0	0	0	0	0	0	0	0	0	0	0	0	0	0	0	0	0	0	0	0	0	0
PF13_CHLRE Protein kintoun OS=Chlamydomonas reinhardtii GN=pf13 PE=2 SV=1	-	-	Eukaryota	Viridiplantae	Chlorophyta	Chlorophyceae	Chlamydomonadales	Chlamydomonadaceae	Chlamydomonas	Chlamydomonas reinhardtii	-	0	0	0	0	0	0	0	0	0	0	0	0	0	0	0	0	0	0	0	0	0	1	0	0	0	0	0	0	0	0	0	0	0	0	0	0	0	0	0	0	0	0	0	0
RLA1_CHLRE 60S acidic ribosomal protein P1 OS=Chlamydomonas reinhardtii PE=3 SV=1	K02942	-	Eukaryota	Viridiplantae	Chlorophyta	Chlorophyceae	Chlamydomonadales	Chlamydomonadaceae	Chlamydomonas	Chlamydomonas reinhardtii	-	0	0	0	0	0	0	0	0	0	0	0	0	0	0	0	0	0	0	0	0	0	0	0	1	0	0	0	0	0	0	0	0	0	0	0	0	0	0	0	0	0	0	0	0
DYH1B_CHLRE Dynein-1-beta heavy chain, flagellar inner arm I1 complex OS=Chlamydomonas reinhardtii GN=DHC10 PE=1 SV=1	-	-	Eukaryota	Viridiplantae	Chlorophyta	Chlorophyceae	Chlamydomonadales	Chlamydomonadaceae	Chlamydomonas	Chlamydomonas reinhardtii	-	0	0	0	0	0	0	0	0	0	0	0	0	0	0	0	0	0	0	0	0	0	0	0	1	0	0	0	0	0	0	0	0	0	0	0	0	0	0	0	0	0	0	0	0
DRC1_CHLRE Dynein regulatory complex protein 1 OS=Chlamydomonas reinhardtii GN=DRC1 PE=1 SV=1	-	-	Eukaryota	Viridiplantae	Chlorophyta	Chlorophyceae	Chlamydomonadales	Chlamydomonadaceae	Chlamydomonas	Chlamydomonas reinhardtii	-	0	0	0	0	0	0	0	0	0	0	0	0	0	0	0	0	0	0	0	0	0	0	0	0	0	0	0	1	0	0	0	0	0	0	0	0	0	0	0	0	0	0	0	0
SLT1_CHLRE Sodium/sulfate cotransporter 1 OS=Chlamydomonas reinhardtii GN=SLT1 PE=2 SV=1	-	-	Eukaryota	Viridiplantae	Chlorophyta	Chlorophyceae	Chlamydomonadales	Chlamydomonadaceae	Chlamydomonas	Chlamydomonas reinhardtii	-	0	0	0	0	0	0	0	0	0	0	0	0	0	0	0	0	0	0	0	0	0	0	0	0	0	0	0	1	0	0	0	0	0	0	0	0	0	0	0	0	0	0	0	0
DYH1A_CHLRE Dynein-1-alpha heavy chain, flagellar inner arm I1 complex OS=Chlamydomonas reinhardtii GN=DHC1 PE=1 SV=1	-	-	Eukaryota	Viridiplantae	Chlorophyta	Chlorophyceae	Chlamydomonadales	Chlamydomonadaceae	Chlamydomonas	Chlamydomonas reinhardtii	-	0	0	0	0	0	0	0	0	0	0	0	0	0	0	0	0	0	0	0	0	0	0	0	0	0	0	0	0	0	0	0	2	0	0	0	0	0	0	0	1	0	0	0	0
CFA44_CHLRE Cilia- and flagella-associated protein 44 OS=Chlamydomonas reinhardtii GN=CFAP44 PE=1 SV=1	-	-	Eukaryota	Viridiplantae	Chlorophyta	Chlorophyceae	Chlamydomonadales	Chlamydomonadaceae	Chlamydomonas	Chlamydomonas reinhardtii	-	0	0	0	0	0	0	0	0	0	0	0	0	0	0	0	0	0	0	0	0	0	0	0	0	0	0	0	0	0	0	0	0	0	0	0	0	0	1	0	0	0	0	0	0
CAH_DUNSA Carbonic anhydrase OS=Dunaliella salina GN=DCA PE=2 SV=1	-	4.2.1.1	Eukaryota	Viridiplantae	Chlorophyta	Chlorophyceae	Chlamydomonadales	Dunaliellaceae	Dunaliella	Dunaliella salina	-	0	0	0	0	0	0	0	0	0	0	0	0	0	0	0	0	1	0	0	0	0	0	0	0	0	0	0	0	0	0	0	0	0	0	0	0	0	0	0	0	0	0	0	0
RPOC1_OEDCA DNA-directed RNA polymerase subunit beta' OS=Oedogonium cardiacum GN=rpoC1 PE=3 SV=1	-	2.7.7.6	Eukaryota	Viridiplantae	Chlorophyta	Chlorophyceae	Oedogoniales	Unknown	Oedogonium	Oedogonium cardiacum	-	0	0	0	1	0	0	0	0	0	0	0	0	0	0	0	0	0	0	0	0	0	0	0	0	0	0	0	0	0	0	0	0	0	0	0	0	0	0	0	0	0	0	0	0
MG: ATP-dependent Clp protease proteolytic subunit OS=Chlamydomonas moewusii GN=clpP PE=3 SV=1 [P42379] Score: 77.4	-	3.4.21.92	Eukaryota	Viridiplantae	Chlorophyta	Chlorophyceae	Unknown	Unknown	Unknown	Unknown	-	0	0	0	0	0	0	0	0	0	0	0	0	0	0	0	0	0	0	0	0	0	0	0	0	0	0	0	1	0	0	0	0	0	0	0	0	0	0	1	1	0	0	0	0
YCX1_OSTTA Uncharacterized protein OtCpg00170 OS=Ostreococcus tauri GN=OtCpg00170 PE=4 SV=1	-	-	Eukaryota	Viridiplantae	Chlorophyta	Mamiellophyceae	Mamiellales	Unknown	Ostreococcus	Ostreococcus tauri	-	0	0	0	0	0	0	0	0	0	0	0	0	0	0	0	0	0	0	0	0	0	0	0	0	0	0	0	0	0	0	0	0	0	1	0	0	0	0	0	0	0	0	0	0
FTSHL_CHLVU ATP-dependent zinc metalloprotease FtsH homolog OS=Chlorella vulgaris GN=ftsH PE=3 SV=1	-	-	Eukaryota	Viridiplantae	Chlorophyta	Trebouxiophyceae	Chlorellales	Chlorellaceae	Chlorella	Chlorella vulgaris	-	0	0	0	0	0	0	0	0	0	0	0	0	0	0	0	1	0	0	0	0	0	0	0	0	0	0	0	0	0	0	0	0	0	0	0	0	0	0	0	0	0	0	0	0
MG: Probable sulfate/thiosulfate import ATP-binding protein CysA OS=Chlorella vulgaris GN=cysA PE=3 SV=1 [P56344] Score: 122.0	-	3.6.3.25	Eukaryota	Viridiplantae	Chlorophyta	Trebouxiophyceae	Chlorellales	Chlorellaceae	Chlorella	Chlorella vulgaris	-	0	0	0	0	0	0	0	0	0	0	0	0	0	0	0	0	0	0	0	0	0	0	0	0	0	0	0	0	0	0	0	0	0	0	0	0	0	0	0	0	0	0	0	6
RR12_HELSJ Plastid 30S ribosomal protein S12 OS=Helicosporidium sp. subsp. Simulium jonesii GN=rps12 PE=3 SV=1	-	-	Eukaryota	Viridiplantae	Chlorophyta	Trebouxiophyceae	Unknown	Unknown	Helicosporidium	Helicosporidium sp. ex Simulium jonesi	-	0	0	2	0	0	0	0	0	0	0	0	0	0	0	0	0	0	0	0	0	0	0	0	0	0	0	0	0	0	0	0	0	0	0	0	0	0	0	0	0	0	0	0	0
RBS_BATOE Ribulose bisphosphate carboxylase small chain, chloroplastic OS=Batophora oerstedii GN=RBCS PE=2 SV=2	-	4.1.1.39	Eukaryota	Viridiplantae	Chlorophyta	Ulvophyceae	Dasycladales	Dasycladaceae	Batophora	Batophora oerstedii	-	0	0	0	0	0	0	0	0	0	0	1	0	0	0	0	0	0	0	0	0	0	0	0	0	0	0	0	0	0	0	0	0	0	0	0	0	0	0	0	0	0	0	0	0
IF1C_PSEAK Translation initiation factor IF-1, chloroplastic OS=Pseudendoclonium akinetum GN=infA PE=3 SV=1	-	-	Eukaryota	Viridiplantae	Chlorophyta	Ulvophyceae	Ulvales	Unknown	Pseudendoclonium	Pseudendoclonium akinetum	-	0	0	0	0	0	0	0	2	0	0	0	0	0	0	0	0	0	0	0	0	0	0	0	0	0	0	0	0	0	0	0	0	0	0	0	0	0	0	0	0	0	0	0	0
H2B2_ORYSJ Histone H2B.2 OS=Oryza sativa subsp. japonica GN=H2B.2 PE=3 SV=1	-	-	Eukaryota	Viridiplantae	Unknown	Unknown	Unknown	Unknown	Unknown	Unknown	-	0	0	0	0	31	22	23	27	11	10	6	8	0	0	0	0	0	0	0	0	13	11	18	13	0	0	0	0	0	0	0	0	0	0	1	0	0	0	0	0	0	0	0	0
H2B5_ORYSI Histone H2B.5 OS=Oryza sativa subsp. indica GN=H2B.5 PE=3 SV=1	-	-	Eukaryota	Viridiplantae	Unknown	Unknown	Unknown	Unknown	Unknown	Unknown	-	0	0	0	0	39	30	23	27	11	10	6	8	0	0	0	0	0	0	0	0	13	11	18	13	0	0	0	0	1	0	2	0	0	0	1	0	0	0	0	0	0	0	0	0
H2B4_MAIZE Histone H2B.4 OS=Zea mays PE=3 SV=3	-	-	Eukaryota	Viridiplantae	Unknown	Unknown	Unknown	Unknown	Unknown	Unknown	-	0	0	0	0	36	27	23	27	11	10	6	8	0	0	0	0	0	0	0	0	13	11	18	13	0	0	0	0	1	0	2	0	0	0	0	0	0	0	0	0	0	0	0	0
CB4A_ARATH Chlorophyll a-b binding protein CP29.1, chloroplastic OS=Arabidopsis thaliana GN=LHCB4.1 PE=1 SV=1	K08915	-	Eukaryota	Viridiplantae	Unknown	Unknown	Unknown	Unknown	Unknown	Unknown	-	10	20	2	6	59	97	88	58	15	8	12	8	2	0	1	0	0	0	0	0	17	11	17	14	0	1	1	2	0	5	47	48	15	8	0	0	0	1	20	11	0	1	0	8
NU1C_ANTFO NAD(P)H-quinone oxidoreductase subunit 1, chloroplastic OS=Anthoceros formosae GN=ndhA PE=2 SV=1	-	1.6.5.-	Eukaryota	Viridiplantae	Unknown	Unknown	Unknown	Unknown	Unknown	Unknown	-	22	20	25	17	28	44	14	27	46	34	20	22	0	0	0	0	0	0	0	0	26	48	26	34	10	10	14	12	7	30	19	22	16	18	22	32	20	63	48	34	0	13	0	7
ATPA_POPEU ATP synthase subunit alpha, chloroplastic (Fragments) OS=Populus euphratica GN=atpA PE=1 SV=2	-	3.6.3.14	Eukaryota	Viridiplantae	Unknown	Unknown	Unknown	Unknown	Unknown	Unknown	-	18	11	17	10	24	29	30	40	8	10	15	15	2	0	0	0	0	0	0	0	18	17	7	13	2	2	0	0	6	11	14	21	7	5	4	1	1	6	8	8	4	7	13	9
NU1C_VITVI NAD(P)H-quinone oxidoreductase subunit 1, chloroplastic OS=Vitis vinifera GN=ndhA PE=3 SV=1	-	1.6.5.-	Eukaryota	Viridiplantae	Unknown	Unknown	Unknown	Unknown	Unknown	Unknown	-	22	20	25	17	29	45	14	27	46	34	20	22	0	0	0	0	0	0	0	0	26	48	26	34	10	10	14	12	7	30	19	22	16	18	22	32	20	63	48	34	0	13	0	7
NDHH_CHLSC NAD(P)H-quinone oxidoreductase subunit H, chloroplastic OS=Chloranthus spicatus GN=ndhH PE=3 SV=1	-	1.6.5.-	Eukaryota	Viridiplantae	Unknown	Unknown	Unknown	Unknown	Unknown	Unknown	-	0	2	0	0	5	14	5	7	12	5	6	4	0	0	0	0	0	0	0	0	20	10	12	7	0	0	0	0	3	5	3	4	0	0	1	2	0	7	10	4	0	2	0	4
NDHH_WHEAT NAD(P)H-quinone oxidoreductase subunit H, chloroplastic OS=Triticum aestivum GN=ndhH PE=3 SV=1	-	1.6.5.-	Eukaryota	Viridiplantae	Unknown	Unknown	Unknown	Unknown	Unknown	Unknown	-	0	2	0	0	5	14	5	7	12	5	6	4	0	0	0	0	0	0	0	0	20	10	12	7	0	0	0	0	3	5	3	4	0	0	1	2	1	7	10	4	0	2	0	4
RBR_PHYPA Retinoblastoma-related protein OS=Physcomitrella patens subsp. patens GN=RBR PE=3 SV=1	K04681	-	Eukaryota	Viridiplantae	Streptophyta	Bryopsida	Funariales	Funariaceae	Physcomitrella	Physcomitrella patens	-	0	0	0	0	0	2	0	0	0	0	0	0	0	0	0	0	0	0	0	0	0	0	0	0	0	0	0	0	0	1	0	0	0	0	0	0	0	0	0	0	0	0	0	0
RPOC2_CHAVU DNA-directed RNA polymerase subunit beta'' OS=Chara vulgaris GN=rpoC2 PE=3 SV=1	-	2.7.7.6	Eukaryota	Viridiplantae	Streptophyta	Charophyceae	Charales	Characeae	Chara	Chara vulgaris	-	0	0	0	0	0	0	1	0	0	0	0	0	0	0	0	0	0	0	0	0	0	0	0	0	0	0	0	0	0	0	0	0	0	0	0	0	0	0	0	0	0	0	0	0
RK5_CHAVU 50S ribosomal protein L5, chloroplastic OS=Chara vulgaris GN=rpl5 PE=3 SV=1	-	-	Eukaryota	Viridiplantae	Streptophyta	Charophyceae	Charales	Characeae	Chara	Chara vulgaris	-	0	0	0	0	0	0	0	0	0	0	0	0	0	0	0	0	0	0	0	0	0	0	0	0	0	0	0	0	0	1	0	0	0	0	0	0	0	0	0	0	0	0	0	0
NU5C_CHLAT NAD(P)H-quinone oxidoreductase subunit 5, chloroplastic OS=Chlorokybus atmophyticus GN=ndhF PE=3 SV=2	-	1.6.5.-	Eukaryota	Viridiplantae	Streptophyta	Chlorokybophyceae	Chlorokybales	Chlorokybaceae	Chlorokybus	Chlorokybus atmophyticus	-	0	0	0	0	0	1	0	0	0	0	0	0	0	0	0	0	0	0	0	0	0	0	0	0	0	0	0	0	0	0	0	0	0	0	0	0	0	0	0	0	0	0	0	0
PHY_PINSY Phytochrome OS=Pinus sylvestris PE=2 SV=1	-	-	Eukaryota	Viridiplantae	Streptophyta	Coniferopsida	Coniferales	Pinaceae	Pinus	Pinus sylvestris	-	0	0	0	0	0	0	0	0	0	0	0	0	0	1	0	0	0	0	0	0	0	0	0	0	0	0	0	0	0	0	0	0	0	0	0	0	0	0	0	0	0	0	0	0
CADH_PINTA Probable cinnamyl alcohol dehydrogenase OS=Pinus taeda PE=2 SV=1	-	1.1.1.195	Eukaryota	Viridiplantae	Streptophyta	Coniferopsida	Coniferales	Pinaceae	Pinus	Pinus taeda	-	0	0	0	0	0	0	0	0	0	0	0	0	0	0	0	0	0	0	0	0	0	0	0	0	0	0	0	0	0	0	0	0	0	0	0	0	0	0	0	0	1	0	0	0
T5AT_TAXWC Taxadien-5-alpha-ol O-acetyltransferase OS=Taxus wallichiana var. chinensis PE=2 SV=1	-	2.3.1.162	Eukaryota	Viridiplantae	Streptophyta	Coniferopsida	Coniferales	Taxaceae	Taxus	Taxus wallichiana	-	1	0	0	0	0	0	0	0	0	0	0	0	0	0	0	0	0	0	0	0	0	0	0	0	0	0	0	0	0	0	0	0	0	0	0	0	0	0	0	0	0	0	0	0
UP01_EPHDI Unknown protein 1 (Fragment) OS=Ephedra distachya PE=1 SV=1	-	-	Eukaryota	Viridiplantae	Streptophyta	Gnetopsida	Ephedrales	Ephedraceae	Ephedra	Ephedra distachya	-	0	0	0	0	0	0	0	0	0	0	0	0	0	0	0	0	0	0	0	0	0	0	0	0	0	0	0	0	0	0	0	0	0	0	0	0	0	0	0	0	0	0	1	0
ZEP_ONCHC Zeaxanthin epoxidase, chloroplastic OS=Oncidium hybrid cultivar GN=ZEP PE=2 SV=1	-	1.14.13.90	Eukaryota	Viridiplantae	Streptophyta	Liliopsida	Asparagales	Orchidaceae	Oncidium	Oncidium hybrid cultivar	-	0	0	0	0	1	0	0	0	0	0	0	0	0	0	0	0	0	0	0	0	0	0	0	0	0	0	0	0	0	0	0	0	0	1	0	0	0	0	0	0	0	0	0	0
SSG1_AVESA 12S seed storage globulin 1 OS=Avena sativa PE=2 SV=1	-	-	Eukaryota	Viridiplantae	Streptophyta	Liliopsida	Poales	Poaceae	Avena	Avena sativa	-	0	1	37	21	8	4	85	188	7	10	25	24	0	0	0	0	0	0	0	0	1	0	24	55	0	0	0	0	0	0	2	4	5	0	12	8	7	0	0	0	0	0	0	0
AVEN_AVESA Avenin OS=Avena sativa PE=1 SV=1	-	-	Eukaryota	Viridiplantae	Streptophyta	Liliopsida	Poales	Poaceae	Avena	Avena sativa	-	0	0	33	19	8	3	58	97	7	10	22	24	0	0	0	0	0	0	0	0	1	0	24	35	0	0	0	0	0	0	2	4	5	0	11	8	5	0	0	0	0	0	0	0
AVEE_AVESA Avenin-E OS=Avena sativa PE=1 SV=1	-	-	Eukaryota	Viridiplantae	Streptophyta	Liliopsida	Poales	Poaceae	Avena	Avena sativa	-	0	0	0	0	0	0	0	2	0	0	0	0	0	0	0	0	0	0	0	0	0	0	0	0	0	0	0	0	0	0	0	0	0	0	0	0	0	0	0	0	0	0	0	0
AVE3_AVESA Avenin-3 OS=Avena sativa PE=1 SV=1	-	-	Eukaryota	Viridiplantae	Streptophyta	Liliopsida	Poales	Poaceae	Avena	Avena sativa	-	0	0	0	0	0	0	0	2	0	0	0	0	0	0	0	0	0	0	0	0	0	0	0	0	0	0	0	0	0	0	0	0	0	0	0	0	0	0	0	0	0	0	0	0
OLE16_BROSE Oleosin 16 kDa OS=Bromus secalinus GN=OLE16 PE=2 SV=1	-	-	Eukaryota	Viridiplantae	Streptophyta	Liliopsida	Poales	Poaceae	Bromus	Bromus secalinus	-	0	0	0	0	0	0	0	1	0	0	0	0	0	1	0	0	0	1	0	0	0	0	0	0	0	0	0	0	0	0	0	0	0	0	0	0	0	1	0	0	0	0	0	0
IAMY_COILA Alpha-amylase inhibitor/endochitinase (Fragments) OS=Coix lacryma-jobi PE=1 SV=1	-	3.2.1.14	Eukaryota	Viridiplantae	Streptophyta	Liliopsida	Poales	Poaceae	Coix	Coix lacryma-jobi	-	0	0	0	0	0	0	0	0	0	0	0	0	0	0	0	0	0	0	0	0	0	0	0	0	0	1	0	0	0	0	0	0	0	0	0	0	0	0	0	0	0	0	0	0
ASPR_HORVU Phytepsin OS=Hordeum vulgare PE=1 SV=1	K08245	3.4.23.40	Eukaryota	Viridiplantae	Streptophyta	Liliopsida	Poales	Poaceae	Hordeum	Hordeum vulgare	-	1	0	0	0	3	5	1	1	0	0	0	0	0	0	0	0	0	0	0	0	0	0	0	0	0	0	0	0	0	0	0	0	0	0	0	0	0	0	0	0	0	0	0	1
CB121_HORVU Chlorophyll a-b binding protein 1B-21, chloroplastic OS=Hordeum vulgare GN=LHC Ib-21 PE=1 SV=1	-	-	Eukaryota	Viridiplantae	Streptophyta	Liliopsida	Poales	Poaceae	Hordeum	Hordeum vulgare	-	0	0	0	0	2	4	2	3	4	0	0	1	0	0	0	0	0	0	0	0	3	0	0	3	0	0	0	0	0	0	0	0	0	0	0	0	0	0	0	0	0	0	0	0
PSAE_HORVU Photosystem I reaction center subunit IV, chloroplastic OS=Hordeum vulgare GN=PSAE PE=1 SV=2	-	-	Eukaryota	Viridiplantae	Streptophyta	Liliopsida	Poales	Poaceae	Hordeum	Hordeum vulgare	-	0	0	0	0	2	8	0	1	0	0	0	0	0	0	0	0	0	0	0	0	0	0	0	0	0	0	0	0	0	0	0	0	0	0	0	0	0	0	0	0	0	0	0	0
PRPX_HORVU Pathogen-related protein OS=Hordeum vulgare PE=2 SV=2	-	-	Eukaryota	Viridiplantae	Streptophyta	Liliopsida	Poales	Poaceae	Hordeum	Hordeum vulgare	-	0	0	0	0	1	0	0	0	0	0	0	0	0	0	0	0	0	0	0	0	0	0	0	0	0	0	0	0	0	0	0	0	0	0	0	0	0	0	0	0	0	0	0	0
E13B_HORVU Glucan endo-1,3-beta-glucosidase GII OS=Hordeum vulgare PE=1 SV=1	-	3.2.1.39	Eukaryota	Viridiplantae	Streptophyta	Liliopsida	Poales	Poaceae	Hordeum	Hordeum vulgare	-	0	0	0	0	0	1	0	0	0	0	0	0	0	0	0	0	0	0	0	0	0	0	0	0	0	0	0	0	0	0	0	0	0	0	0	0	0	0	0	0	0	0	0	0
MT1_HORVU Metallothionein-like protein 1 OS=Hordeum vulgare GN=IDS-1 PE=3 SV=1	-	-	Eukaryota	Viridiplantae	Streptophyta	Liliopsida	Poales	Poaceae	Hordeum	Hordeum vulgare	-	0	0	0	0	0	0	0	0	1	0	0	0	0	0	0	0	0	0	0	0	0	0	0	0	0	0	0	0	0	0	0	0	0	0	0	0	0	0	0	0	0	0	0	0
GLUB4_ORYSJ Glutelin type-B 4 OS=Oryza sativa subsp. japonica GN=GLUB4 PE=1 SV=1	-	-	Eukaryota	Viridiplantae	Streptophyta	Liliopsida	Poales	Poaceae	Oryza	Oryza sativa	-	16	7	8	7	0	4	25	29	3	10	12	15	0	2	0	0	2	0	0	0	0	0	4	5	3	2	0	1	0	0	0	0	2	2	11	5	0	2	0	0	0	0	0	0
GL11_ORYSJ Germin-like protein 1-1 OS=Oryza sativa subsp. japonica GN=GER4 PE=2 SV=1	-	-	Eukaryota	Viridiplantae	Streptophyta	Liliopsida	Poales	Poaceae	Oryza	Oryza sativa	-	23	23	28	17	2	2	7	9	8	36	17	12	11	7	18	37	25	22	4	9	15	7	20	10	5	4	2	4	24	17	9	12	5	4	4	9	8	8	18	14	7	19	3	17
MG: Probable uridine nucleosidase 2 OS=Oryza sativa subsp. japonica GN=URH2 PE=2 SV=1 [Q652Q8] Score: 140.0	K01240	3.2.2.3	Eukaryota	Viridiplantae	Streptophyta	Liliopsida	Poales	Poaceae	Oryza	Oryza sativa	-	1	1	0	0	1	0	0	0	0	2	0	0	0	0	0	0	0	0	0	0	0	0	0	0	0	0	0	0	0	0	0	0	0	0	0	0	0	0	2	2	0	0	2	3
GL814_ORYSJ Germin-like protein 8-14 OS=Oryza sativa subsp. japonica GN=GER5 PE=1 SV=1	-	-	Eukaryota	Viridiplantae	Streptophyta	Liliopsida	Poales	Poaceae	Oryza	Oryza sativa	-	1	0	6	3	82	92	59	50	49	64	55	62	31	31	24	48	30	16	14	30	32	38	47	33	36	17	25	18	46	41	23	31	18	21	50	33	35	56	22	16	1	4	1	14
GL85_ORYSJ Germin-like protein 8-5 OS=Oryza sativa subsp. japonica GN=Os08g0189400 PE=2 SV=1	-	-	Eukaryota	Viridiplantae	Streptophyta	Liliopsida	Poales	Poaceae	Oryza	Oryza sativa	-	1	0	0	0	11	15	11	8	0	3	1	1	0	0	0	0	0	1	0	0	2	2	0	0	0	0	0	0	12	2	3	2	0	0	2	0	1	2	3	3	0	0	0	0
GL86_ORYSJ Germin-like protein 8-6 OS=Oryza sativa subsp. japonica GN=Os08g0189500 PE=2 SV=1	-	-	Eukaryota	Viridiplantae	Streptophyta	Liliopsida	Poales	Poaceae	Oryza	Oryza sativa	-	1	0	0	0	11	15	11	8	0	3	1	1	0	0	0	0	0	1	0	0	2	2	0	0	0	0	0	0	12	2	3	2	0	0	2	0	1	2	3	3	0	0	0	0
GLUA2_ORYSJ Glutelin type-A 2 OS=Oryza sativa subsp. japonica GN=GLUA2 PE=1 SV=1	-	-	Eukaryota	Viridiplantae	Streptophyta	Liliopsida	Poales	Poaceae	Oryza	Oryza sativa	-	0	0	3	0	0	0	13	10	0	4	4	7	0	0	0	0	0	0	0	0	0	0	0	0	0	0	0	0	0	0	0	0	0	0	1	0	0	0	0	0	0	0	0	0
SE14_ORYSJ Lysine-specific demethylase SE14 OS=Oryza sativa subsp. japonica GN=SE14 PE=3 SV=2	-	1.14.11.-	Eukaryota	Viridiplantae	Streptophyta	Liliopsida	Poales	Poaceae	Oryza	Oryza sativa	-	0	0	1	0	0	0	0	0	0	0	0	0	0	0	0	0	0	0	0	0	0	0	0	0	0	0	0	0	0	0	0	0	0	0	0	0	0	0	0	0	0	0	0	0
TRE_ORYSJ Probable trehalase OS=Oryza sativa subsp. japonica GN=Os10g0521000 PE=2 SV=1	K01194	3.2.1.28	Eukaryota	Viridiplantae	Streptophyta	Liliopsida	Poales	Poaceae	Oryza	Oryza sativa	-	0	0	0	1	0	0	0	0	0	0	0	0	0	0	0	0	0	0	0	0	0	0	0	0	0	0	0	0	0	0	0	0	0	0	0	0	0	0	0	0	0	0	0	0
YSL6_ORYSJ Probable metal-nicotianamine transporter YSL6 OS=Oryza sativa subsp. japonica GN=YSL6 PE=2 SV=1	-	-	Eukaryota	Viridiplantae	Streptophyta	Liliopsida	Poales	Poaceae	Oryza	Oryza sativa	-	0	0	0	1	0	0	0	0	0	0	0	0	0	0	0	0	0	0	0	0	0	0	0	1	0	0	0	0	0	0	0	0	0	0	0	0	0	0	0	0	0	0	0	0
TPP3_ORYSJ Probable trehalose-phosphate phosphatase 3 OS=Oryza sativa subsp. japonica GN=TPP3 PE=2 SV=1	K01087	3.1.3.12	Eukaryota	Viridiplantae	Streptophyta	Liliopsida	Poales	Poaceae	Oryza	Oryza sativa	-	0	0	0	1	0	0	0	0	0	0	0	0	0	0	0	0	0	0	0	0	0	0	0	0	0	0	0	0	0	0	0	0	0	0	0	0	0	0	0	0	0	0	0	0
SAP7_ORYSJ Zinc finger A20 and AN1 domain-containing stress-associated protein 7 OS=Oryza sativa subsp. japonica GN=SAP7 PE=2 SV=1	-	-	Eukaryota	Viridiplantae	Streptophyta	Liliopsida	Poales	Poaceae	Oryza	Oryza sativa	-	0	0	0	1	0	0	0	0	0	0	0	0	0	0	0	0	0	0	0	0	0	0	0	0	0	0	0	0	0	0	0	0	0	0	0	0	0	0	0	0	0	0	0	0
RL9_ORYSJ 60S ribosomal protein L9 OS=Oryza sativa subsp. japonica GN=RPL9 PE=2 SV=3	K02940	-	Eukaryota	Viridiplantae	Streptophyta	Liliopsida	Poales	Poaceae	Oryza	Oryza sativa	-	0	0	0	0	2	0	0	1	0	0	0	0	0	0	0	0	0	0	0	0	0	0	0	0	0	0	0	0	0	0	0	0	0	0	0	0	0	0	0	0	0	0	0	0
UP12_ORYSI Unknown protein DS12 from 2D-PAGE of leaf, chloroplastic OS=Oryza sativa subsp. indica GN=OsI_027381 PE=1 SV=2	-	-	Eukaryota	Viridiplantae	Streptophyta	Liliopsida	Poales	Poaceae	Oryza	Oryza sativa	-	0	0	0	0	7	7	1	0	0	0	0	0	0	0	0	0	0	0	0	0	0	0	0	0	0	0	0	0	1	0	0	0	0	0	0	0	0	0	0	0	0	0	0	0
MG: Pyruvate dehydrogenase E1 component subunit beta-2, mitochondrial OS=Oryza sativa subsp. japonica GN=Os09g0509200 PE=2 SV=1 [Q0J0H4] Score: 293.0	K00162	1.2.4.1	Eukaryota	Viridiplantae	Streptophyta	Liliopsida	Poales	Poaceae	Oryza	Oryza sativa	-	0	0	0	0	3	3	1	6	0	0	0	0	0	0	0	0	0	0	0	0	0	0	0	0	0	0	0	0	0	0	0	0	0	0	0	0	0	0	0	0	0	0	0	0
HACL1_ORYSJ Probable histone acetyltransferase HAC-like 1 OS=Oryza sativa subsp. japonica GN=Os02g0137500 PE=3 SV=2	K04498	2.3.1.48	Eukaryota	Viridiplantae	Streptophyta	Liliopsida	Poales	Poaceae	Oryza	Oryza sativa	-	0	0	0	0	2	1	0	0	0	0	0	0	0	0	0	0	0	0	0	0	0	0	0	0	0	0	0	0	0	0	0	0	0	0	0	0	0	0	0	0	0	0	0	0
PLP1_ORYSJ Patatin-like protein 1 OS=Oryza sativa subsp. japonica GN=PLP1 PE=3 SV=1	-	3.1.1.-	Eukaryota	Viridiplantae	Streptophyta	Liliopsida	Poales	Poaceae	Oryza	Oryza sativa	-	0	0	0	0	1	0	0	0	0	0	0	0	0	0	0	0	0	0	0	0	0	0	0	0	0	0	0	0	0	0	0	0	0	0	0	0	0	0	0	0	0	0	0	0
AGO3_ORYSJ Protein argonaute 3 OS=Oryza sativa subsp. japonica GN=AGO3 PE=2 SV=2	-	-	Eukaryota	Viridiplantae	Streptophyta	Liliopsida	Poales	Poaceae	Oryza	Oryza sativa	-	0	0	0	0	0	1	0	0	0	0	0	0	0	0	0	0	0	0	0	0	0	0	0	0	0	0	0	1	0	0	0	0	0	0	0	0	0	0	0	0	0	0	0	0
DBR1_ORYSJ Lariat debranching enzyme OS=Oryza sativa subsp. japonica GN=DBR1 PE=2 SV=1	-	3.1.-.-	Eukaryota	Viridiplantae	Streptophyta	Liliopsida	Poales	Poaceae	Oryza	Oryza sativa	-	0	0	0	0	0	1	0	0	0	0	0	0	0	0	0	0	0	0	0	0	0	0	0	0	0	0	0	0	0	0	0	0	0	0	0	0	0	0	0	0	0	0	0	0
OST3_ORYSJ Probable dolichyl-diphosphooligosaccharide--protein glycosyltransferase subunit 3 OS=Oryza sativa subsp. japonica GN=OST3 PE=2 SV=1	K12669	-	Eukaryota	Viridiplantae	Streptophyta	Liliopsida	Poales	Poaceae	Oryza	Oryza sativa	-	0	0	0	0	0	1	0	0	0	0	0	0	0	0	0	0	0	0	0	0	0	0	0	0	0	0	0	0	0	0	0	0	0	0	0	0	0	0	0	0	0	0	0	0
ALFC_ORYSJ Fructose-bisphosphate aldolase, chloroplastic OS=Oryza sativa subsp. japonica GN=Os11g0171300 PE=1 SV=2	K01623	4.1.2.13	Eukaryota	Viridiplantae	Streptophyta	Liliopsida	Poales	Poaceae	Oryza	Oryza sativa	-	0	0	0	0	0	0	1	0	0	0	0	0	0	0	0	0	0	0	0	0	0	0	0	0	0	0	0	0	0	0	1	0	0	0	0	0	0	0	0	0	0	0	0	0
GL33_ORYSJ Germin-like protein 3-3 OS=Oryza sativa subsp. japonica GN=Os03g0693700 PE=2 SV=1	-	-	Eukaryota	Viridiplantae	Streptophyta	Liliopsida	Poales	Poaceae	Oryza	Oryza sativa	-	0	0	0	0	0	0	1	2	0	0	0	0	6	4	5	5	6	5	0	6	0	0	0	0	9	11	9	9	0	0	2	4	6	6	2	0	0	2	2	2	0	0	0	0
GL35_ORYSJ Germin-like protein 3-5 OS=Oryza sativa subsp. japonica GN=Os03g0693900 PE=2 SV=1	-	-	Eukaryota	Viridiplantae	Streptophyta	Liliopsida	Poales	Poaceae	Oryza	Oryza sativa	-	0	0	0	0	0	0	1	2	0	0	0	0	6	4	5	5	6	5	0	6	0	0	0	0	9	11	4	9	0	0	2	1	6	6	2	0	0	2	2	2	0	0	0	0
SIPL5_ORYSJ Signal peptide peptidase-like 5 OS=Oryza sativa subsp. japonica GN=SPPL5 PE=2 SV=1	-	3.4.23.-	Eukaryota	Viridiplantae	Streptophyta	Liliopsida	Poales	Poaceae	Oryza	Oryza sativa	-	0	0	0	0	0	0	1	0	0	0	0	0	0	0	0	0	0	0	0	0	0	0	0	0	0	0	0	0	0	0	0	0	0	0	0	0	0	0	0	0	0	0	0	0
GSH1B_ORYSI Glutamate--cysteine ligase B, chloroplastic OS=Oryza sativa subsp. indica GN=GSH1-2 PE=3 SV=2	-	6.3.2.2	Eukaryota	Viridiplantae	Streptophyta	Liliopsida	Poales	Poaceae	Oryza	Oryza sativa	-	0	0	0	0	0	0	0	1	0	0	0	0	0	0	0	0	0	0	0	0	0	0	0	0	0	0	0	0	0	0	0	0	0	0	0	0	0	0	0	0	0	0	0	0
GSH1A_ORYSI Glutamate--cysteine ligase A, chloroplastic OS=Oryza sativa subsp. indica GN=GSH1-1 PE=2 SV=2	-	6.3.2.2	Eukaryota	Viridiplantae	Streptophyta	Liliopsida	Poales	Poaceae	Oryza	Oryza sativa	-	0	0	0	0	0	0	0	1	0	0	0	0	0	0	0	0	0	0	0	0	0	0	0	0	0	0	0	0	0	0	0	0	0	0	0	0	0	0	0	0	0	0	0	0
PPT1_ORYSJ Phosphoenolpyruvate/phosphate translocator 1, chloroplastic OS=Oryza sativa subsp. japonica GN=PPT1 PE=2 SV=1	K15283	-	Eukaryota	Viridiplantae	Streptophyta	Liliopsida	Poales	Poaceae	Oryza	Oryza sativa	-	0	0	0	0	0	0	0	1	4	3	2	2	0	0	0	0	0	0	0	0	0	0	0	0	1	0	0	0	0	0	0	0	0	0	1	1	5	9	2	2	0	0	0	0
PLA5_ORYSJ Phospholipase A1-II 5 OS=Oryza sativa subsp. japonica GN=Os01g0710700 PE=2 SV=1	-	3.1.1.-	Eukaryota	Viridiplantae	Streptophyta	Liliopsida	Poales	Poaceae	Oryza	Oryza sativa	-	0	0	0	0	0	0	0	1	0	0	0	0	0	0	0	0	0	0	0	0	0	0	0	0	0	0	0	0	0	0	0	0	0	0	0	0	0	0	0	0	0	0	0	0
RS16_ORYSJ 40S ribosomal protein S16 OS=Oryza sativa subsp. japonica GN=RPS16A PE=2 SV=1	-	-	Eukaryota	Viridiplantae	Streptophyta	Liliopsida	Poales	Poaceae	Oryza	Oryza sativa	-	0	0	0	0	0	0	0	2	0	0	0	0	0	0	0	0	0	0	0	0	0	0	0	0	0	0	0	0	0	0	0	0	0	0	0	0	0	0	0	0	0	0	0	0
RIBA2_ORYSJ Probable bifunctional riboflavin biosynthesis protein RIBA 2, chloroplastic OS=Oryza sativa subsp. japonica GN=RIBA2 PE=2 SV=1	K14652	4.1.99.12|3.5.4.25	Eukaryota	Viridiplantae	Streptophyta	Liliopsida	Poales	Poaceae	Oryza	Oryza sativa	-	0	0	0	0	0	0	0	1	0	0	0	0	0	0	0	0	0	0	0	0	0	0	0	0	0	0	0	0	0	0	0	0	0	0	0	0	0	0	0	0	0	0	0	0
GT12_ORYSJ Probable glucuronosyltransferase Os01g0675500 OS=Oryza sativa subsp. japonica GN=Os01g0675500 PE=2 SV=1	-	2.4.-.-	Eukaryota	Viridiplantae	Streptophyta	Liliopsida	Poales	Poaceae	Oryza	Oryza sativa	-	0	0	0	0	0	0	0	0	0	1	0	0	0	0	0	0	0	0	0	0	0	0	0	0	0	0	0	0	0	0	0	0	0	0	0	0	0	0	0	0	0	0	0	0
RPN2_ORYSJ Dolichyl-diphosphooligosaccharide--protein glycosyltransferase subunit 2 OS=Oryza sativa subsp. japonica GN=RPN2 PE=2 SV=1	K12667	2.4.99.18	Eukaryota	Viridiplantae	Streptophyta	Liliopsida	Poales	Poaceae	Oryza	Oryza sativa	-	0	0	0	0	0	0	0	0	0	0	1	0	0	0	0	0	0	0	0	0	0	0	0	0	0	0	0	0	0	0	0	0	0	0	0	0	0	0	0	0	0	0	0	1
CSLF9_ORYSJ Probable mixed-linked glucan synthase 9 OS=Oryza sativa subsp. japonica GN=CSLF9 PE=3 SV=1	-	2.4.1.-	Eukaryota	Viridiplantae	Streptophyta	Liliopsida	Poales	Poaceae	Oryza	Oryza sativa	-	0	0	0	0	0	0	0	0	0	0	1	0	0	0	0	0	0	0	0	0	0	0	0	0	0	0	0	0	0	0	0	0	0	0	0	0	0	0	0	0	0	0	0	0
MG: IAA-amino acid hydrolase ILR1-like 1 OS=Oryza sativa subsp. japonica GN=ILL1 PE=2 SV=1 [Q8S9S4] Score: 283.0	K14664	3.5.1.-	Eukaryota	Viridiplantae	Streptophyta	Liliopsida	Poales	Poaceae	Oryza	Oryza sativa	-	0	0	0	0	0	0	0	0	0	0	0	1	0	0	0	0	0	0	0	0	0	0	0	0	0	0	0	0	0	0	0	0	0	0	0	0	1	0	0	0	0	0	0	0
C724B_ORYSJ Cytochrome P450 724B1 OS=Oryza sativa subsp. japonica GN=CYP724B1 PE=1 SV=1	K12639	1.14.-.-	Eukaryota	Viridiplantae	Streptophyta	Liliopsida	Poales	Poaceae	Oryza	Oryza sativa	-	0	0	0	0	0	0	0	0	0	0	0	1	0	0	0	0	0	0	0	0	0	0	0	0	0	0	0	0	0	0	0	0	0	0	0	0	0	0	0	0	0	0	0	0
MDR_ORYSJ Putative multidrug resistance protein OS=Oryza sativa subsp. japonica GN=Os02g0190300 PE=3 SV=1	-	-	Eukaryota	Viridiplantae	Streptophyta	Liliopsida	Poales	Poaceae	Oryza	Oryza sativa	-	0	0	0	0	0	0	0	0	0	0	0	0	1	2	0	1	0	0	0	0	0	0	0	0	0	0	0	0	0	0	0	0	0	0	0	0	0	0	0	0	0	0	0	0
MG: Probable mannan synthase 7 OS=Oryza sativa subsp. japonica GN=CSLA7 PE=2 SV=1 [Q7XIF5] Score: 232.0	-	2.4.1.-	Eukaryota	Viridiplantae	Streptophyta	Liliopsida	Poales	Poaceae	Oryza	Oryza sativa	-	0	0	0	0	0	0	0	0	0	0	0	0	1	0	0	0	0	0	0	0	0	0	0	0	0	0	0	0	0	0	0	0	0	0	0	0	0	0	0	0	0	0	0	0
ALDO1_ORYSJ Probable aldehyde oxidase 1 OS=Oryza sativa subsp. japonica GN=Os10g0138100 PE=2 SV=1	K11817	1.2.3.1	Eukaryota	Viridiplantae	Streptophyta	Liliopsida	Poales	Poaceae	Oryza	Oryza sativa	-	0	0	0	0	0	0	0	0	0	0	0	0	1	0	0	0	0	0	0	0	0	0	0	0	0	0	0	0	0	0	0	0	0	0	0	0	0	0	0	0	0	0	0	0
CSPL7_ORYSJ CASP-like protein 1D1 OS=Oryza sativa subsp. japonica GN=Os07g0442900 PE=2 SV=1	-	-	Eukaryota	Viridiplantae	Streptophyta	Liliopsida	Poales	Poaceae	Oryza	Oryza sativa	-	0	0	0	0	0	0	0	0	0	0	0	0	1	0	0	0	0	0	0	0	0	0	0	0	0	0	0	0	0	0	0	0	0	0	0	0	0	0	0	0	0	0	0	0
CCB13_ORYSJ Cyclin-B1-3 OS=Oryza sativa subsp. japonica GN=CYCB1-3 PE=2 SV=2	-	-	Eukaryota	Viridiplantae	Streptophyta	Liliopsida	Poales	Poaceae	Oryza	Oryza sativa	-	0	0	0	0	0	0	0	0	0	0	0	0	1	0	0	0	0	0	0	0	0	0	0	0	0	0	0	0	0	0	0	0	0	0	0	0	0	0	0	0	0	0	0	0
FAS1_ORYSJ Chromatin assembly factor 1 subunit FSM OS=Oryza sativa subsp. japonica GN=FSM PE=2 SV=1	K10750	-	Eukaryota	Viridiplantae	Streptophyta	Liliopsida	Poales	Poaceae	Oryza	Oryza sativa	-	0	0	0	0	0	0	0	0	0	0	0	0	3	0	0	0	0	0	0	0	0	0	0	0	0	0	0	0	0	0	0	0	0	0	0	0	0	0	0	0	0	0	0	0
AB48G_ORYSJ ABC transporter G family member 48 OS=Oryza sativa subsp. japonica GN=ABCG48 PE=3 SV=1	-	-	Eukaryota	Viridiplantae	Streptophyta	Liliopsida	Poales	Poaceae	Oryza	Oryza sativa	-	0	0	0	0	0	0	0	0	0	0	0	0	0	1	0	0	0	0	0	0	0	0	0	0	0	0	0	0	0	0	0	0	0	0	0	0	0	0	0	0	0	0	0	0
IF4G_ORYSJ Eukaryotic translation initiation factor 4G OS=Oryza sativa subsp. japonica GN=Os07g0555200 PE=2 SV=2	K03260	-	Eukaryota	Viridiplantae	Streptophyta	Liliopsida	Poales	Poaceae	Oryza	Oryza sativa	-	0	0	0	0	0	0	0	0	0	0	0	0	0	0	2	0	0	0	0	0	0	0	0	0	0	0	0	0	0	0	0	0	0	0	0	0	1	0	0	0	0	0	0	0
PIN1B_ORYSJ Probable auxin efflux carrier component 1b OS=Oryza sativa subsp. japonica GN=PIN1B PE=2 SV=1	K13947	-	Eukaryota	Viridiplantae	Streptophyta	Liliopsida	Poales	Poaceae	Oryza	Oryza sativa	-	0	0	0	0	0	0	0	0	0	0	0	0	0	0	1	0	0	0	0	0	0	0	0	0	0	0	0	0	0	0	0	0	0	0	0	0	0	0	0	0	0	0	0	0
AMPL2_ORYSJ Leucine aminopeptidase 2, chloroplastic OS=Oryza sativa subsp. japonica GN=Os02g0794700 PE=2 SV=1	-	3.4.11.1|3.4.11.5	Eukaryota	Viridiplantae	Streptophyta	Liliopsida	Poales	Poaceae	Oryza	Oryza sativa	-	0	0	0	0	0	0	0	0	0	0	0	0	0	0	1	0	0	0	1	0	0	1	0	0	0	0	0	0	0	0	0	0	0	0	0	0	0	0	0	0	0	0	0	0
ARP6_ORYSJ Actin-related protein 6 OS=Oryza sativa subsp. japonica GN=ARP6 PE=2 SV=1	K11662	-	Eukaryota	Viridiplantae	Streptophyta	Liliopsida	Poales	Poaceae	Oryza	Oryza sativa	-	0	0	0	0	0	0	0	0	0	0	0	0	0	0	1	0	0	0	0	0	0	0	0	0	0	0	0	0	0	0	0	0	0	0	0	0	0	0	0	0	0	0	0	0
IAA2_ORYSJ Auxin-responsive protein IAA2 OS=Oryza sativa subsp. japonica GN=IAA2 PE=2 SV=1	K14484	-	Eukaryota	Viridiplantae	Streptophyta	Liliopsida	Poales	Poaceae	Oryza	Oryza sativa	-	0	0	0	0	0	0	0	0	0	0	0	0	0	0	1	0	0	0	0	0	0	0	0	0	0	0	0	0	0	0	0	0	0	0	0	0	0	0	0	0	0	0	0	0
NRL4_ORYSJ Bifunctional nitrilase/nitrile hydratase NIT4 OS=Oryza sativa subsp. japonica GN=NIT4 PE=2 SV=1	K13035	3.5.5.1|3.5.5.4	Eukaryota	Viridiplantae	Streptophyta	Liliopsida	Poales	Poaceae	Oryza	Oryza sativa	-	0	0	0	0	0	0	0	0	0	0	0	0	0	0	1	0	1	0	0	0	0	0	0	0	0	0	0	0	0	0	0	0	0	0	0	0	0	0	0	0	0	0	0	0
GT21_ORYSJ Probable glucuronosyltransferase Os02g0520750 OS=Oryza sativa subsp. japonica GN=Os02g0520750 PE=2 SV=1	-	2.4.-.-	Eukaryota	Viridiplantae	Streptophyta	Liliopsida	Poales	Poaceae	Oryza	Oryza sativa	-	0	0	0	0	0	0	0	0	0	0	0	0	0	0	0	1	0	0	0	0	0	0	0	0	0	0	0	0	0	0	0	0	0	0	0	0	0	0	0	0	0	0	0	0
KNOS1_ORYSJ Homeobox protein knotted-1-like 1 OS=Oryza sativa subsp. japonica GN=OSH6 PE=2 SV=1	-	-	Eukaryota	Viridiplantae	Streptophyta	Liliopsida	Poales	Poaceae	Oryza	Oryza sativa	-	0	0	0	0	0	0	0	0	0	0	0	0	0	0	0	1	0	0	0	0	0	0	0	0	0	0	0	0	0	0	0	0	0	0	0	0	0	0	0	0	0	0	0	0
4CLL3_ORYSJ 4-coumarate--CoA ligase-like 3 OS=Oryza sativa subsp. japonica GN=4CLL3 PE=3 SV=1	K01904	6.2.1.-	Eukaryota	Viridiplantae	Streptophyta	Liliopsida	Poales	Poaceae	Oryza	Oryza sativa	-	0	0	0	0	0	0	0	0	0	0	0	0	0	0	0	1	0	0	0	0	0	0	0	0	0	0	0	0	0	0	0	0	0	0	0	0	0	0	0	0	0	0	0	0
RH58_ORYSJ DEAD-box ATP-dependent RNA helicase 58, chloroplastic OS=Oryza sativa subsp. japonica GN=Os01g0970600 PE=2 SV=2	-	3.6.4.13	Eukaryota	Viridiplantae	Streptophyta	Liliopsida	Poales	Poaceae	Oryza	Oryza sativa	-	0	0	0	0	0	0	0	0	0	0	0	0	0	0	0	1	0	0	3	0	0	0	0	0	0	0	0	0	0	0	0	0	0	0	0	0	0	0	0	0	0	0	0	0
HXK2_ORYSJ Hexokinase-2 OS=Oryza sativa subsp. japonica GN=HXK2 PE=2 SV=1	-	2.7.1.1	Eukaryota	Viridiplantae	Streptophyta	Liliopsida	Poales	Poaceae	Oryza	Oryza sativa	-	0	0	0	0	0	0	0	0	0	0	0	0	0	0	0	0	1	0	0	1	0	0	0	0	0	0	0	0	0	0	0	0	0	0	0	0	0	0	0	0	0	0	0	0
MG: Protein CutA 1, chloroplastic OS=Oryza sativa subsp. japonica GN=CUTA1 PE=1 SV=1 [Q109R6] Score: 99.8	K03926	-	Eukaryota	Viridiplantae	Streptophyta	Liliopsida	Poales	Poaceae	Oryza	Oryza sativa	-	0	0	0	0	0	0	0	0	0	0	0	0	0	0	0	0	1	0	0	0	1	0	0	0	0	0	0	1	0	0	0	0	0	0	1	0	0	0	2	3	0	0	0	0
IF4G2_ORYSJ Eukaryotic translation initiation factor isoform 4G-2 OS=Oryza sativa subsp. japonica GN=Os02g0611500 PE=2 SV=1	K03260	-	Eukaryota	Viridiplantae	Streptophyta	Liliopsida	Poales	Poaceae	Oryza	Oryza sativa	-	0	0	0	0	0	0	0	0	0	0	0	0	0	0	0	0	1	0	0	0	0	0	0	0	0	0	0	0	0	0	0	0	0	0	0	0	0	0	0	0	0	0	0	0
HOX27_ORYSI Homeobox-leucine zipper protein HOX27 OS=Oryza sativa subsp. indica GN=HOX27 PE=2 SV=2	-	-	Eukaryota	Viridiplantae	Streptophyta	Liliopsida	Poales	Poaceae	Oryza	Oryza sativa	-	0	0	0	0	0	0	0	0	0	0	0	0	0	0	0	0	1	0	0	0	0	0	0	0	0	0	0	0	0	0	0	0	0	0	0	0	0	0	0	0	0	0	0	0
SPL2_ORYSJ Squamosa promoter-binding-like protein 2 OS=Oryza sativa subsp. japonica GN=SPL2 PE=2 SV=2	-	-	Eukaryota	Viridiplantae	Streptophyta	Liliopsida	Poales	Poaceae	Oryza	Oryza sativa	-	0	0	0	0	0	0	0	0	0	0	0	0	0	0	0	0	1	0	0	0	0	0	0	0	0	0	0	0	0	0	0	0	0	0	0	0	0	0	0	0	0	0	0	0
P2C40_ORYSJ Probable protein phosphatase 2C 40 OS=Oryza sativa subsp. japonica GN=Os04g0449400 PE=3 SV=3	-	3.1.3.16	Eukaryota	Viridiplantae	Streptophyta	Liliopsida	Poales	Poaceae	Oryza	Oryza sativa	-	0	0	0	0	0	0	0	0	0	0	0	0	0	0	0	0	0	1	0	0	0	0	0	0	0	0	0	0	0	0	0	0	0	0	0	0	0	0	0	0	0	0	0	0
Y7797_ORYSJ B3 domain-containing protein Os07g0679700 OS=Oryza sativa subsp. japonica GN=Os07g0679700 PE=2 SV=1	-	-	Eukaryota	Viridiplantae	Streptophyta	Liliopsida	Poales	Poaceae	Oryza	Oryza sativa	-	0	0	0	0	0	0	0	0	0	0	0	0	0	0	0	0	0	0	0	1	0	0	0	0	0	0	0	0	0	0	0	0	0	0	0	0	0	0	1	0	0	0	0	0
MRS2B_ORYSI Magnesium transporter MRS2-B OS=Oryza sativa subsp. indica GN=MRS2-B PE=3 SV=1	-	-	Eukaryota	Viridiplantae	Streptophyta	Liliopsida	Poales	Poaceae	Oryza	Oryza sativa	-	0	0	0	0	0	0	0	0	0	0	0	0	0	0	0	0	0	0	0	1	0	0	0	0	0	0	0	0	0	0	0	0	0	0	0	0	0	0	0	0	0	0	0	0
BRE1B_ORYSI E3 ubiquitin-protein ligase BRE1-like 2 OS=Oryza sativa subsp. indica GN=BRE1B PE=3 SV=2	-	6.3.2.-	Eukaryota	Viridiplantae	Streptophyta	Liliopsida	Poales	Poaceae	Oryza	Oryza sativa	-	0	0	0	0	0	0	0	0	0	0	0	0	0	0	0	0	0	0	0	0	1	0	2	1	0	1	1	0	0	1	0	2	0	0	0	1	0	1	0	0	0	0	0	0
C3H67_ORYSJ Zinc finger CCCH domain-containing protein 67 OS=Oryza sativa subsp. japonica GN=Os12g0515500 PE=2 SV=1	-	-	Eukaryota	Viridiplantae	Streptophyta	Liliopsida	Poales	Poaceae	Oryza	Oryza sativa	-	0	0	0	0	0	0	0	0	0	0	0	0	0	0	0	0	0	0	0	0	1	0	0	0	0	0	0	0	0	0	0	0	0	0	0	0	0	0	0	0	0	0	0	0
PIRL8_ORYSJ Plant intracellular Ras-group-related LRR protein 8 OS=Oryza sativa subsp. japonica GN=IRL8 PE=2 SV=1	-	-	Eukaryota	Viridiplantae	Streptophyta	Liliopsida	Poales	Poaceae	Oryza	Oryza sativa	-	0	0	0	0	0	0	0	0	0	0	0	0	0	0	0	0	0	0	0	0	1	0	0	0	0	0	0	0	0	0	0	0	0	0	0	0	0	0	0	0	0	0	0	0
PANK1_ORYSJ Pantothenate kinase 1 OS=Oryza sativa subsp. japonica GN=Os06g0207000 PE=2 SV=1	K09680	2.7.1.33	Eukaryota	Viridiplantae	Streptophyta	Liliopsida	Poales	Poaceae	Oryza	Oryza sativa	-	0	0	0	0	0	0	0	0	0	0	0	0	0	0	0	0	0	0	0	0	0	1	0	0	0	0	0	0	0	0	0	0	0	0	0	0	0	0	0	0	0	0	0	0
BRXL5_ORYSJ Putative protein Brevis radix-like 5 OS=Oryza sativa subsp. japonica GN=BRXL5 PE=3 SV=1	-	-	Eukaryota	Viridiplantae	Streptophyta	Liliopsida	Poales	Poaceae	Oryza	Oryza sativa	-	0	0	0	0	0	0	0	0	0	0	0	0	0	0	0	0	0	0	0	0	0	2	0	0	0	0	0	0	0	0	0	0	0	0	0	0	0	0	0	0	0	0	0	0
C14C3_ORYSJ Cytochrome P450 714C3 OS=Oryza sativa subsp. japonica GN=CYP714C3 PE=3 SV=2	-	1.14.-.-	Eukaryota	Viridiplantae	Streptophyta	Liliopsida	Poales	Poaceae	Oryza	Oryza sativa	-	0	0	0	0	0	0	0	0	0	0	0	0	0	0	0	0	0	0	0	0	0	1	1	0	0	0	0	0	0	0	0	0	0	0	0	0	0	0	0	0	0	0	0	0
TOP3A_ORYSJ DNA topoisomerase 3-alpha OS=Oryza sativa subsp. japonica GN=TOP3A PE=3 SV=1	K03165	5.99.1.2	Eukaryota	Viridiplantae	Streptophyta	Liliopsida	Poales	Poaceae	Oryza	Oryza sativa	-	0	0	0	0	0	0	0	0	0	0	0	0	0	0	0	0	0	0	0	0	0	1	0	0	0	0	0	0	0	0	0	0	0	0	0	0	0	0	0	0	0	0	0	0
MG: Probable serine acetyltransferase 2 OS=Oryza sativa subsp. japonica GN=SAT2 PE=2 SV=1 [Q10S58] Score: 87.0	K00640	2.3.1.30	Eukaryota	Viridiplantae	Streptophyta	Liliopsida	Poales	Poaceae	Oryza	Oryza sativa	-	0	0	0	0	0	0	0	0	0	0	0	0	0	0	0	0	0	0	0	0	0	0	1	0	0	0	0	0	0	0	0	0	0	0	0	0	0	0	0	0	0	0	0	0
GRXS4_ORYSJ Monothiol glutaredoxin-S4, mitochondrial OS=Oryza sativa subsp. japonica GN=GRXS4 PE=2 SV=1	-	-	Eukaryota	Viridiplantae	Streptophyta	Liliopsida	Poales	Poaceae	Oryza	Oryza sativa	-	0	0	0	0	0	0	0	0	0	0	0	0	0	0	0	0	0	0	0	0	0	0	1	0	0	0	0	0	0	1	0	1	0	0	0	0	0	0	0	0	0	0	0	0
P2C55_ORYSJ Probable protein phosphatase 2C 55 OS=Oryza sativa subsp. japonica GN=Os06g0526700 PE=2 SV=2	-	3.1.3.16	Eukaryota	Viridiplantae	Streptophyta	Liliopsida	Poales	Poaceae	Oryza	Oryza sativa	-	0	0	0	0	0	0	0	0	0	0	0	0	0	0	0	0	0	0	0	0	0	0	0	1	0	0	0	0	0	0	0	0	0	0	0	0	0	0	0	0	0	0	0	0
Y3205_ORYSJ B3 domain-containing protein Os03g0620500 OS=Oryza sativa subsp. japonica GN=Os03g0620500 PE=2 SV=1	-	-	Eukaryota	Viridiplantae	Streptophyta	Liliopsida	Poales	Poaceae	Oryza	Oryza sativa	-	0	0	0	0	0	0	0	0	0	0	0	0	0	0	0	0	0	0	0	0	0	0	0	0	1	0	0	0	0	0	0	0	0	0	0	0	0	0	0	0	0	0	0	0
MG: SAP-like protein BP-73 OS=Oryza sativa subsp. japonica GN=BP-73 PE=1 SV=1 [Q8L4E7] Score: 44.7	-	-	Eukaryota	Viridiplantae	Streptophyta	Liliopsida	Poales	Poaceae	Oryza	Oryza sativa	-	0	0	0	0	0	0	0	0	0	0	0	0	0	0	0	0	0	0	0	0	0	0	0	0	0	2	0	1	0	0	0	0	0	0	0	0	0	0	0	0	0	0	0	0
LCB1C_ORYSJ Long chain base biosynthesis protein 1c OS=Oryza sativa subsp. japonica GN=Os10g0189600 PE=2 SV=2	K00654	2.3.1.50	Eukaryota	Viridiplantae	Streptophyta	Liliopsida	Poales	Poaceae	Oryza	Oryza sativa	-	0	0	0	0	0	0	0	0	0	0	0	0	0	0	0	0	0	0	0	0	0	0	0	0	0	1	0	0	0	0	0	0	0	0	0	0	0	0	0	0	0	0	0	0
Y1235_ORYSJ B3 domain-containing protein Os01g0723500 OS=Oryza sativa subsp. japonica GN=Os01g0723500 PE=3 SV=1	-	-	Eukaryota	Viridiplantae	Streptophyta	Liliopsida	Poales	Poaceae	Oryza	Oryza sativa	-	0	0	0	0	0	0	0	0	0	0	0	0	0	0	0	0	0	0	0	0	0	0	0	0	0	1	0	0	0	0	0	0	0	0	0	0	0	0	0	0	0	0	0	0
MG: Probable nucleoredoxin 1-1 OS=Oryza sativa subsp. japonica GN=Os03g0405500 PE=2 SV=1 [Q7Y0E8] Score: 48.9	K17609	1.8.1.8	Eukaryota	Viridiplantae	Streptophyta	Liliopsida	Poales	Poaceae	Oryza	Oryza sativa	-	0	0	0	0	0	0	0	0	0	0	0	0	0	0	0	0	0	0	0	0	0	0	0	0	0	0	1	0	0	0	0	0	0	0	0	0	0	0	0	0	0	0	0	0
4CL2_ORYSJ Probable 4-coumarate--CoA ligase 2 OS=Oryza sativa subsp. japonica GN=4CL2 PE=2 SV=2	K01904	6.2.1.12	Eukaryota	Viridiplantae	Streptophyta	Liliopsida	Poales	Poaceae	Oryza	Oryza sativa	-	0	0	0	0	0	0	0	0	0	0	0	0	0	0	0	0	0	0	0	0	0	0	0	0	0	0	1	0	0	0	0	0	0	0	0	0	0	0	0	0	0	0	0	0
CSLF7_ORYSJ Probable mixed-linked glucan synthase 7 OS=Oryza sativa subsp. japonica GN=CSLF7 PE=1 SV=1	-	2.4.1.-	Eukaryota	Viridiplantae	Streptophyta	Liliopsida	Poales	Poaceae	Oryza	Oryza sativa	-	0	0	0	0	0	0	0	0	0	0	0	0	0	0	0	0	0	0	0	0	0	0	0	0	0	0	0	1	0	0	0	0	0	0	0	0	0	0	0	0	0	0	0	0
C7016_ORYSJ Ent-kaurene oxidase 2 OS=Oryza sativa subsp. japonica GN=CYP701A6 PE=1 SV=1	K04122	1.14.13.78	Eukaryota	Viridiplantae	Streptophyta	Liliopsida	Poales	Poaceae	Oryza	Oryza sativa	-	0	0	0	0	0	0	0	0	0	0	0	0	0	0	0	0	0	0	0	0	0	0	0	0	0	0	0	0	1	1	0	0	0	0	0	0	0	0	0	0	0	0	0	0
GLT1_ORYSJ Glutamate synthase 1 [NADH], chloroplastic OS=Oryza sativa subsp. japonica GN=Os01g0681900 PE=2 SV=1	K00264	1.4.1.14	Eukaryota	Viridiplantae	Streptophyta	Liliopsida	Poales	Poaceae	Oryza	Oryza sativa	-	0	0	0	0	0	0	0	0	0	0	0	0	0	0	0	0	0	0	0	0	0	0	0	0	0	0	0	0	1	0	0	0	0	0	0	0	0	0	0	0	0	0	0	0
BURPE_ORYSJ BURP domain-containing protein 14 OS=Oryza sativa subsp. japonica GN=BURP14 PE=2 SV=2	-	-	Eukaryota	Viridiplantae	Streptophyta	Liliopsida	Poales	Poaceae	Oryza	Oryza sativa	-	0	0	0	0	0	0	0	0	0	0	0	0	0	0	0	0	0	0	0	0	0	0	0	0	0	0	0	0	0	1	0	0	0	0	0	0	0	0	0	0	0	0	0	0
MG: Leukotriene A-4 hydrolase homolog OS=Oryza sativa subsp. japonica GN=LKHA4 PE=2 SV=1 [Q84TA3] Score: 83.6	K01254	3.3.2.6	Eukaryota	Viridiplantae	Streptophyta	Liliopsida	Poales	Poaceae	Oryza	Oryza sativa	-	0	0	0	0	0	0	0	0	0	0	0	0	0	0	0	0	0	0	0	0	0	0	0	0	0	0	0	0	0	0	0	0	0	0	0	1	0	0	0	0	0	0	0	0
APRL6_ORYSJ 5'-adenylylsulfate reductase-like 6 OS=Oryza sativa subsp. japonica GN=APRL6 PE=3 SV=1	-	-	Eukaryota	Viridiplantae	Streptophyta	Liliopsida	Poales	Poaceae	Oryza	Oryza sativa	-	0	0	0	0	0	0	0	0	0	0	0	0	0	0	0	0	0	0	0	0	0	0	0	0	0	0	0	0	0	0	0	0	0	0	0	0	0	1	0	0	0	0	0	0
IAA17_ORYSJ Auxin-responsive protein IAA17 OS=Oryza sativa subsp. japonica GN=IAA17 PE=2 SV=1	-	-	Eukaryota	Viridiplantae	Streptophyta	Liliopsida	Poales	Poaceae	Oryza	Oryza sativa	-	0	0	0	0	0	0	0	0	0	0	0	0	0	0	0	0	0	0	0	0	0	0	0	0	0	0	0	0	0	0	0	0	0	0	0	0	0	1	0	0	0	0	0	0
SYHC_ORYSJ Histidine--tRNA ligase, cytoplasmic OS=Oryza sativa subsp. japonica GN=Os05g0150900 PE=2 SV=2	K01892	6.1.1.21	Eukaryota	Viridiplantae	Streptophyta	Liliopsida	Poales	Poaceae	Oryza	Oryza sativa	-	0	0	0	0	0	0	0	0	0	0	0	0	0	0	0	0	0	0	0	0	0	0	0	0	0	0	0	0	0	0	0	0	0	0	0	0	0	0	0	1	0	0	0	0
MG: Probable mannose-1-phosphate guanylyltransferase 1 OS=Oryza sativa subsp. japonica GN=Os03g0268400 PE=2 SV=1 [Q84JH5] Score: 123.0	K00966	2.7.7.13	Eukaryota	Viridiplantae	Streptophyta	Liliopsida	Poales	Poaceae	Oryza	Oryza sativa	-	0	0	0	0	0	0	0	0	0	0	0	0	0	0	0	0	0	0	0	0	0	0	0	0	0	0	0	0	0	0	0	0	0	0	0	0	0	0	0	1	0	0	0	0
GRF6_ORYSJ Growth-regulating factor 6 OS=Oryza sativa subsp. japonica GN=GRF6 PE=2 SV=2	-	-	Eukaryota	Viridiplantae	Streptophyta	Liliopsida	Poales	Poaceae	Oryza	Oryza sativa	-	0	0	0	0	0	0	0	0	0	0	0	0	0	0	0	0	0	0	0	0	0	0	0	0	0	0	0	0	0	0	0	0	0	0	0	0	0	0	0	1	0	0	0	0
ORR23_ORYSJ Two-component response regulator ORR23 OS=Oryza sativa subsp. japonica GN=RR23 PE=2 SV=1	K14491	-	Eukaryota	Viridiplantae	Streptophyta	Liliopsida	Poales	Poaceae	Oryza	Oryza sativa	-	0	0	0	0	0	0	0	0	0	0	0	0	0	0	0	0	0	0	0	0	0	0	0	0	0	0	0	0	0	0	0	0	0	0	0	0	0	0	0	1	0	0	0	0
MG: Thiamine pyrophosphokinase 1 OS=Oryza sativa subsp. japonica GN=TPK1 PE=2 SV=1 [Q5JK24] Score: 93.2	K00949	2.7.6.2	Eukaryota	Viridiplantae	Streptophyta	Liliopsida	Poales	Poaceae	Oryza	Oryza sativa	-	0	0	0	0	0	0	0	0	0	0	0	0	0	0	0	0	0	0	0	0	0	0	0	0	0	0	0	0	0	0	0	0	0	0	0	0	0	0	0	0	0	0	0	1
ZIP8_ORYSJ Zinc transporter 8 OS=Oryza sativa subsp. japonica GN=ZIP8 PE=2 SV=1	K14709	-	Eukaryota	Viridiplantae	Streptophyta	Liliopsida	Poales	Poaceae	Oryza	Oryza sativa	-	0	0	0	0	0	0	0	0	0	0	0	0	0	0	0	0	0	0	0	0	0	0	0	0	0	0	0	0	0	0	0	0	0	0	0	0	0	0	0	0	0	0	0	1
FH12_ORYSJ Formin-like protein 12 OS=Oryza sativa subsp. japonica GN=FH12 PE=3 SV=3	-	-	Eukaryota	Viridiplantae	Streptophyta	Liliopsida	Poales	Poaceae	Oryza	Oryza sativa	-	0	0	0	0	0	0	0	0	0	0	0	0	0	0	0	0	0	0	0	0	0	0	0	0	0	0	0	0	0	0	0	0	0	0	0	0	0	0	0	0	0	0	0	1
CYT6_ORYSJ Cysteine proteinase inhibitor 6 OS=Oryza sativa subsp. japonica GN=Os03g0210200 PE=3 SV=1	-	-	Eukaryota	Viridiplantae	Streptophyta	Liliopsida	Poales	Poaceae	Oryza	Oryza sativa	-	0	0	0	0	0	0	0	0	0	0	0	0	0	0	0	0	0	0	0	0	0	0	0	0	0	0	0	0	0	0	0	0	0	0	0	0	0	0	0	0	0	0	0	1
OLEO1_MAIZE Oleosin Zm-I OS=Zea mays GN=OLE16 PE=2 SV=2	-	-	Eukaryota	Viridiplantae	Streptophyta	Liliopsida	Poales	Poaceae	Unknown	Unknown	-	13	11	0	0	15	13	5	5	5	2	3	3	2	0	0	0	0	0	0	0	5	3	0	0	0	0	0	0	0	1	0	1	1	0	0	0	0	2	1	0	0	0	0	0
SPZ1A_WHEAT Serpin-Z1A OS=Triticum aestivum GN=WZCI PE=1 SV=1	-	-	Eukaryota	Viridiplantae	Streptophyta	Liliopsida	Poales	Poaceae	Unknown	Unknown	-	12	1	2	1	5	8	0	0	0	0	0	0	0	0	0	0	0	0	0	0	0	0	0	0	0	0	0	0	0	0	0	0	0	0	0	0	0	0	0	0	0	0	0	0
AMYB_HORVU Beta-amylase OS=Hordeum vulgare GN=BMY1 PE=1 SV=1	-	3.2.1.2	Eukaryota	Viridiplantae	Streptophyta	Liliopsida	Poales	Poaceae	Unknown	Unknown	-	5	3	1	0	0	0	0	0	0	0	0	0	0	0	0	0	0	0	0	0	0	0	0	0	0	0	0	0	0	0	0	0	0	0	0	0	0	0	0	0	1	0	0	0
AGI_HORVU Root-specific lectin OS=Hordeum vulgare PE=1 SV=1	-	-	Eukaryota	Viridiplantae	Streptophyta	Liliopsida	Poales	Poaceae	Unknown	Unknown	-	7	6	2	1	3	5	2	5	4	3	4	6	6	3	3	0	10	4	1	2	0	0	0	1	5	3	4	0	0	0	0	0	1	0	2	3	1	2	0	0	0	0	0	0
COX2_WHEAT Cytochrome c oxidase subunit 2 OS=Triticum aestivum GN=COX2 PE=2 SV=2	-	1.9.3.1	Eukaryota	Viridiplantae	Streptophyta	Liliopsida	Poales	Poaceae	Unknown	Unknown	-	2	5	20	8	23	23	25	20	27	21	12	12	0	0	0	0	0	0	0	0	17	20	12	9	1	0	0	0	2	0	9	11	6	4	9	9	1	10	4	6	0	1	2	2
PSBH_SORBI Photosystem II reaction center protein H OS=Sorghum bicolor GN=psbH PE=3 SV=1	-	-	Eukaryota	Viridiplantae	Streptophyta	Liliopsida	Poales	Poaceae	Unknown	Unknown	-	4	3	1	0	23	36	22	23	2	2	1	3	0	0	0	0	0	0	0	0	2	3	0	0	0	0	0	0	5	3	1	2	1	3	2	0	0	2	2	1	0	0	0	0
SPZ1C_WHEAT Serpin-Z1C OS=Triticum aestivum PE=1 SV=1	-	-	Eukaryota	Viridiplantae	Streptophyta	Liliopsida	Poales	Poaceae	Unknown	Unknown	-	15	5	2	1	5	11	1	1	0	1	2	0	0	0	0	0	0	0	0	0	2	2	0	0	0	0	0	1	0	0	0	0	0	0	5	2	0	0	1	0	0	0	0	0
NU5C_SACHY NAD(P)H-quinone oxidoreductase subunit 5, chloroplastic OS=Saccharum hybrid GN=ndhF PE=2 SV=2	K05577	1.6.5.-	Eukaryota	Viridiplantae	Streptophyta	Liliopsida	Poales	Poaceae	Unknown	Unknown	-	0	1	0	0	0	0	0	0	1	1	1	2	0	0	0	0	0	0	0	0	0	0	0	0	0	0	0	1	0	0	0	0	0	0	0	0	0	2	2	4	1	0	0	0
PSAH_HORVU Photosystem I reaction center subunit VI, chloroplastic OS=Hordeum vulgare GN=PSAH PE=1 SV=1	-	-	Eukaryota	Viridiplantae	Streptophyta	Liliopsida	Poales	Poaceae	Unknown	Unknown	-	0	0	0	0	8	3	2	2	0	0	0	0	0	0	0	0	0	0	0	0	0	0	0	0	0	0	0	0	0	0	0	0	0	0	0	0	0	0	0	0	0	0	0	0
ATPE_AEGCO ATP synthase epsilon chain, chloroplastic OS=Aegilops columnaris GN=atpE PE=3 SV=1	-	-	Eukaryota	Viridiplantae	Streptophyta	Liliopsida	Poales	Poaceae	Unknown	Unknown	-	0	0	0	0	1	2	0	0	0	0	0	0	0	0	0	0	0	0	0	0	0	0	0	0	0	0	0	0	0	0	0	0	0	0	0	0	0	0	0	2	0	0	0	0
OXO2_HORVU Oxalate oxidase 2 OS=Hordeum vulgare PE=2 SV=1	-	1.2.3.4	Eukaryota	Viridiplantae	Streptophyta	Liliopsida	Poales	Poaceae	Unknown	Unknown	-	0	0	0	0	3	4	0	1	0	0	0	0	2	0	3	0	2	2	0	0	0	0	0	0	0	0	0	0	0	0	0	1	0	0	0	0	0	0	0	0	0	0	0	0
RS8_MAIZE 40S ribosomal protein S8 OS=Zea mays GN=RPS8 PE=2 SV=2	K02995	-	Eukaryota	Viridiplantae	Streptophyta	Liliopsida	Poales	Poaceae	Unknown	Unknown	-	0	0	0	0	0	0	0	0	0	0	0	0	0	0	0	0	0	0	0	0	0	0	0	0	0	0	0	0	0	0	1	0	0	0	0	0	0	0	0	0	0	0	0	4
NDHJ_MAIZE NAD(P)H-quinone oxidoreductase subunit J, chloroplastic OS=Zea mays GN=ndhJ PE=2 SV=1	-	1.6.5.-	Eukaryota	Viridiplantae	Streptophyta	Liliopsida	Poales	Poaceae	Unknown	Unknown	-	0	0	0	0	0	0	0	0	0	0	0	0	0	0	0	0	0	0	0	0	0	0	0	0	0	0	0	0	0	0	0	0	0	0	0	0	0	0	1	2	0	0	0	1
GDB2_WHEAT Gamma-gliadin OS=Triticum aestivum PE=3 SV=1	-	-	Eukaryota	Viridiplantae	Streptophyta	Liliopsida	Poales	Poaceae	Triticum	Triticum aestivum	-	38	21	22	13	127	143	110	121	87	95	87	94	2	4	0	0	9	0	0	0	2	5	1	0	0	0	0	0	0	0	6	6	1	3	2	2	58	100	68	62	0	0	0	0
IAAC3_WHEAT Alpha-amylase/trypsin inhibitor CM3 OS=Triticum aestivum PE=1 SV=1	-	-	Eukaryota	Viridiplantae	Streptophyta	Liliopsida	Poales	Poaceae	Triticum	Triticum aestivum	-	1	0	2	2	0	0	0	0	0	0	2	0	0	0	0	0	0	0	0	0	0	0	0	0	0	0	0	0	0	0	0	0	0	0	0	0	0	0	0	0	0	0	0	0
XIP1_WHEAT Xylanase inhibitor protein 1 OS=Triticum aestivum GN=XIPI PE=1 SV=2	-	-	Eukaryota	Viridiplantae	Streptophyta	Liliopsida	Poales	Poaceae	Triticum	Triticum aestivum	-	1	0	0	0	0	0	0	0	0	0	0	0	0	0	0	0	0	0	0	0	0	0	0	0	0	0	0	0	0	0	0	0	0	0	0	0	0	0	0	0	0	0	0	0
PSBP_WHEAT Oxygen-evolving enhancer protein 2, chloroplastic OS=Triticum aestivum GN=PSBP PE=2 SV=1	-	-	Eukaryota	Viridiplantae	Streptophyta	Liliopsida	Poales	Poaceae	Triticum	Triticum aestivum	-	0	0	0	0	3	12	17	5	0	0	0	0	0	0	0	0	0	0	0	0	0	0	0	0	0	0	0	0	0	0	0	0	0	0	0	0	0	0	0	0	0	0	0	0
GDA0_WHEAT Alpha/beta-gliadin OS=Triticum aestivum PE=2 SV=2	-	-	Eukaryota	Viridiplantae	Streptophyta	Liliopsida	Poales	Poaceae	Triticum	Triticum aestivum	-	0	0	0	0	1	5	0	0	0	0	0	0	0	0	0	0	0	0	0	0	0	0	0	0	0	0	0	0	0	0	0	0	0	0	0	0	0	0	0	0	0	0	0	0
GDA8_WHEAT Alpha/beta-gliadin clone PTO-A10 (Fragment) OS=Triticum aestivum PE=2 SV=1	-	-	Eukaryota	Viridiplantae	Streptophyta	Liliopsida	Poales	Poaceae	Triticum	Triticum aestivum	-	0	0	0	0	1	0	0	0	0	0	0	0	0	0	0	0	0	0	0	0	0	0	0	0	0	0	0	0	0	0	0	0	0	0	0	0	0	0	0	0	0	0	0	0
YMF19_WHEAT Putative ATP synthase protein YMF19 OS=Triticum aestivum GN=YMF19 PE=2 SV=1	-	3.6.3.14	Eukaryota	Viridiplantae	Streptophyta	Liliopsida	Poales	Poaceae	Triticum	Triticum aestivum	-	0	0	0	0	0	2	0	0	0	0	0	0	0	0	0	0	0	0	0	0	0	0	0	0	0	0	0	0	0	0	0	0	0	0	0	0	0	0	0	4	0	0	0	2
GDBB_WHEAT Gamma-gliadin B OS=Triticum aestivum PE=3 SV=1	-	-	Eukaryota	Viridiplantae	Streptophyta	Liliopsida	Poales	Poaceae	Triticum	Triticum aestivum	-	0	0	0	0	0	6	2	0	0	0	0	0	0	0	0	0	0	0	0	0	0	0	0	0	0	0	0	0	0	0	0	0	0	0	0	0	0	0	3	5	0	0	0	0
AVLBA_WHEAT Avenin-like b10 OS=Triticum aestivum PE=3 SV=1	-	-	Eukaryota	Viridiplantae	Streptophyta	Liliopsida	Poales	Poaceae	Triticum	Triticum aestivum	-	0	0	0	0	0	0	0	0	0	0	0	0	0	0	1	0	0	0	0	0	0	0	0	0	0	0	0	0	0	0	0	0	0	0	0	0	0	0	0	0	0	0	0	0
TBP1_WHEAT TATA-box-binding protein 1 OS=Triticum aestivum GN=TBP1 PE=2 SV=1	-	-	Eukaryota	Viridiplantae	Streptophyta	Liliopsida	Poales	Poaceae	Triticum	Triticum aestivum	-	0	0	0	0	0	0	0	0	0	0	0	0	0	0	0	0	0	0	0	0	1	0	0	0	0	0	0	0	0	0	0	0	0	0	0	0	0	0	0	0	0	0	0	0
PUIB_WHEAT Puroindoline-B OS=Triticum aestivum GN=PINB PE=1 SV=1	-	-	Eukaryota	Viridiplantae	Streptophyta	Liliopsida	Poales	Poaceae	Triticum	Triticum aestivum	-	0	0	0	0	0	0	0	0	0	0	0	0	0	0	0	0	0	0	0	0	0	0	0	0	0	0	1	2	0	0	0	0	0	0	0	0	0	0	0	0	0	0	0	0
IAA2_WHEAT Alpha-amylase inhibitor 0.28 OS=Triticum aestivum GN=IMA1 PE=1 SV=3	-	-	Eukaryota	Viridiplantae	Streptophyta	Liliopsida	Poales	Poaceae	Triticum	Triticum aestivum	-	0	0	0	0	0	0	0	0	0	0	0	0	0	0	0	0	0	0	0	0	0	0	0	0	0	0	0	0	0	0	0	0	0	0	0	0	0	0	0	0	1	0	0	0
TIP32_MAIZE Aquaporin TIP3-2 OS=Zea mays GN=TIP3-2 PE=2 SV=1	K09873	-	Eukaryota	Viridiplantae	Streptophyta	Liliopsida	Poales	Poaceae	Unknown	Unknown	-	17	7	2	3	0	0	0	0	0	1	0	0	0	1	0	0	1	0	0	0	0	0	0	0	0	2	2	3	0	0	0	0	2	6	17	9	1	0	4	10	0	0	1	1
THN1_WHEAT Alpha-1-purothionin (Fragment) OS=Triticum aestivum GN=THI1.1 PE=1 SV=2	-	-	Eukaryota	Viridiplantae	Streptophyta	Liliopsida	Poales	Poaceae	Unknown	Unknown	-	3	4	0	0	0	0	0	0	0	0	0	0	0	0	0	0	0	0	0	0	0	0	0	0	0	0	0	0	0	0	0	0	0	0	0	0	0	0	0	0	0	0	0	0
THN2_WHEAT Alpha-2-purothionin OS=Triticum aestivum GN=THI1.2 PE=2 SV=1	-	-	Eukaryota	Viridiplantae	Streptophyta	Liliopsida	Poales	Poaceae	Unknown	Unknown	-	3	4	0	0	0	0	0	0	0	0	0	0	0	0	0	0	0	0	0	0	0	0	0	0	0	0	0	0	0	0	0	0	0	0	0	0	0	0	0	0	0	0	0	0
THNB_HORVU Beta-hordothionin OS=Hordeum vulgare GN=THI1.2 PE=1 SV=2	-	-	Eukaryota	Viridiplantae	Streptophyta	Liliopsida	Poales	Poaceae	Unknown	Unknown	-	3	4	0	0	0	0	0	0	0	0	0	0	0	0	0	0	0	0	0	0	0	0	0	0	0	0	0	0	0	0	0	0	0	0	0	0	0	0	0	0	0	0	0	0
PIP12_MAIZE Aquaporin PIP1-2 OS=Zea mays GN=PIP1-2 PE=1 SV=1	K09872	-	Eukaryota	Viridiplantae	Streptophyta	Liliopsida	Poales	Poaceae	Unknown	Unknown	-	0	0	0	0	1	2	1	1	0	0	0	0	0	0	0	0	0	0	0	0	0	1	0	0	0	0	0	0	0	0	0	0	0	0	0	0	0	0	0	1	0	0	0	0
ATPF_ORYSI ATP synthase subunit b, chloroplastic OS=Oryza sativa subsp. indica GN=atpF PE=3 SV=1	-	-	Eukaryota	Viridiplantae	Streptophyta	Liliopsida	Poales	Poaceae	Unknown	Unknown	-	0	0	0	0	2	3	0	1	0	0	0	0	0	0	0	0	0	0	0	0	0	0	0	0	0	0	0	0	0	0	0	0	0	0	0	0	0	0	0	0	0	0	0	0
RK12_ORYSJ 50S ribosomal protein L12, chloroplastic OS=Oryza sativa subsp. japonica GN=RPL12-2 PE=2 SV=2	-	-	Eukaryota	Viridiplantae	Streptophyta	Liliopsida	Poales	Poaceae	Unknown	Unknown	-	0	0	0	0	0	2	2	0	0	0	0	0	0	0	0	0	0	0	0	0	0	0	0	0	0	0	0	0	0	0	0	0	0	0	0	0	0	0	0	0	0	0	0	0
RK121_SECCE 50S ribosomal protein L12-1, chloroplastic OS=Secale cereale GN=RPL12-1 PE=2 SV=1	-	-	Eukaryota	Viridiplantae	Streptophyta	Liliopsida	Poales	Poaceae	Unknown	Unknown	-	0	0	0	0	0	2	2	0	0	0	0	0	0	0	0	0	0	0	0	0	0	0	0	0	0	0	0	0	0	0	0	0	0	0	0	0	0	0	0	0	0	0	0	0
ALF_MAIZE Fructose-bisphosphate aldolase, cytoplasmic isozyme OS=Zea mays PE=2 SV=1	K01623	4.1.2.13	Eukaryota	Viridiplantae	Streptophyta	Liliopsida	Poales	Poaceae	Unknown	Unknown	-	0	0	0	0	0	0	0	0	0	0	0	0	0	0	0	0	0	0	0	0	0	0	0	0	0	0	0	0	2	4	0	0	0	0	0	0	0	0	0	0	0	0	0	0
AMYB_SECCE Beta-amylase (Fragment) OS=Secale cereale GN=BMY1 PE=2 SV=1	-	3.2.1.2	Eukaryota	Viridiplantae	Streptophyta	Liliopsida	Poales	Poaceae	Unknown	Unknown	-	0	0	0	0	0	0	0	0	0	0	0	0	0	0	0	0	0	0	0	0	0	0	0	0	0	0	0	0	0	0	0	0	0	0	0	0	0	0	0	0	1	0	0	0
OLEO3_MAIZE Oleosin Zm-II OS=Zea mays GN=OLE18 PE=1 SV=1	-	-	Eukaryota	Viridiplantae	Streptophyta	Liliopsida	Poales	Poaceae	Zea	Zea mays	-	14	11	0	7	12	17	8	8	7	6	4	6	9	5	0	0	0	0	0	0	14	8	0	3	0	0	0	0	7	7	3	4	1	1	4	6	1	5	4	7	0	1	2	2
GLU2_MAIZE Glutelin-2 OS=Zea mays PE=1 SV=1	-	-	Eukaryota	Viridiplantae	Streptophyta	Liliopsida	Poales	Poaceae	Zea	Zea mays	-	16	17	36	41	40	54	7	16	1	8	7	12	2	1	0	0	0	0	0	0	5	7	3	4	0	0	0	0	0	13	2	3	0	0	0	0	0	0	0	0	0	0	0	0
PIP22_MAIZE Aquaporin PIP2-2 OS=Zea mays GN=PIP2-2 PE=2 SV=1	K09872	-	Eukaryota	Viridiplantae	Streptophyta	Liliopsida	Poales	Poaceae	Zea	Zea mays	-	14	19	18	21	12	11	8	9	20	15	13	11	15	11	7	4	9	6	4	5	9	8	5	1	1	4	2	6	7	5	8	7	3	4	8	5	3	5	1	4	0	0	3	4
ZEAA_MAIZE Zein-alpha 19D1 OS=Zea mays PE=2 SV=1	-	-	Eukaryota	Viridiplantae	Streptophyta	Liliopsida	Poales	Poaceae	Zea	Zea mays	-	35	34	69	53	79	97	33	56	33	39	26	44	69	40	53	44	47	39	13	31	53	59	48	81	8	3	3	2	221	211	57	94	24	26	70	39	0	0	4	2	0	2	4	10
ZEB1_MAIZE Zein-beta OS=Zea mays PE=2 SV=1	-	-	Eukaryota	Viridiplantae	Streptophyta	Liliopsida	Poales	Poaceae	Zea	Zea mays	-	147	121	6	33	805	1019	374	408	157	173	144	168	146	127	66	52	105	60	61	55	337	315	260	281	18	23	17	15	802	946	368	353	57	83	122	127	0	0	19	1	1	2	11	1
ZEAZ_MAIZE Zein-alpha PZ22.3 OS=Zea mays PE=2 SV=1	-	-	Eukaryota	Viridiplantae	Streptophyta	Liliopsida	Poales	Poaceae	Zea	Zea mays	-	142	126	105	118	122	187	194	159	87	94	83	100	162	122	134	111	116	141	97	112	87	76	116	107	73	63	54	40	300	231	116	126	50	65	83	77	3	8	21	15	34	37	48	40
MOC31_MAIZE Adenylyltransferase and sulfurtransferase MOCS3-1 OS=Zea mays GN=MOCS3-1 PE=2 SV=1	-	2.7.7.80|2.8.1.11	Eukaryota	Viridiplantae	Streptophyta	Liliopsida	Poales	Poaceae	Zea	Zea mays	-	6	4	0	0	0	0	0	0	0	0	0	0	0	0	0	0	0	0	0	0	0	0	0	0	0	0	0	0	0	0	0	0	0	0	0	0	0	0	0	0	0	0	0	0
ZEB2_MAIZE Zein-beta OS=Zea mays PE=2 SV=1	-	-	Eukaryota	Viridiplantae	Streptophyta	Liliopsida	Poales	Poaceae	Zea	Zea mays	-	2	3	20	10	36	57	12	24	0	3	4	5	3	1	0	0	0	0	0	0	0	8	4	0	0	0	0	0	0	6	0	0	0	0	0	0	0	0	0	0	0	0	0	0
CHIA_MAIZE Endochitinase A OS=Zea mays PE=1 SV=1	-	3.2.1.14	Eukaryota	Viridiplantae	Streptophyta	Liliopsida	Poales	Poaceae	Zea	Zea mays	-	9	4	15	14	6	4	0	1	0	0	0	1	1	0	0	0	0	0	0	0	2	2	0	0	0	2	0	0	0	0	0	0	0	0	0	0	0	0	0	0	0	0	0	0
RIPX_MAIZE Ribosome-inactivating protein OS=Zea mays PE=1 SV=1	-	3.2.2.22	Eukaryota	Viridiplantae	Streptophyta	Liliopsida	Poales	Poaceae	Zea	Zea mays	-	7	5	11	6	19	12	7	6	10	6	8	6	2	3	4	2	3	2	0	0	14	11	7	7	0	0	0	0	0	0	0	1	0	0	0	0	0	0	0	0	3	0	4	2
ZEA9_MAIZE Zein-alpha 19C2 OS=Zea mays PE=2 SV=1	-	-	Eukaryota	Viridiplantae	Streptophyta	Liliopsida	Poales	Poaceae	Zea	Zea mays	-	0	5	83	0	0	12	118	65	0	0	0	0	163	54	410	383	233	244	306	360	6	3	53	115	161	17	8	2	593	307	50	127	0	13	80	19	0	1	15	17	0	0	0	63
BT1_MAIZE Adenine nucleotide transporter BT1, chloroplastic/amyloplastic/mitochondrial OS=Zea mays GN=BT1 PE=1 SV=1	-	-	Eukaryota	Viridiplantae	Streptophyta	Liliopsida	Poales	Poaceae	Zea	Zea mays	-	0	1	2	1	23	19	12	17	14	9	10	9	10	6	6	3	12	7	1	0	12	7	1	10	1	4	4	5	8	11	11	11	2	2	9	1	1	3	11	11	1	2	4	9
MAOC_MAIZE NADP-dependent malic enzyme, chloroplastic OS=Zea mays GN=MOD1 PE=1 SV=1	K00029	1.1.1.40	Eukaryota	Viridiplantae	Streptophyta	Liliopsida	Poales	Poaceae	Zea	Zea mays	-	0	0	5	5	0	0	0	0	0	0	0	0	0	0	0	0	0	0	0	0	0	0	0	0	0	0	0	0	0	0	0	0	0	0	0	0	0	0	2	3	0	0	0	0
ZEAB_MAIZE Zein-alpha PZ19.1 (Fragment) OS=Zea mays PE=2 SV=1	-	-	Eukaryota	Viridiplantae	Streptophyta	Liliopsida	Poales	Poaceae	Zea	Zea mays	-	0	0	44	0	0	2	52	20	0	0	0	0	90	26	155	141	124	132	141	159	0	0	15	64	105	14	11	2	371	162	39	86	0	5	57	23	0	0	7	3	0	0	0	26
GLB1_MAIZE Globulin-1 S allele OS=Zea mays GN=GLB1 PE=1 SV=2	-	-	Eukaryota	Viridiplantae	Streptophyta	Liliopsida	Poales	Poaceae	Zea	Zea mays	-	0	0	0	0	2	4	0	0	4	4	0	2	0	0	0	0	0	0	0	0	3	2	0	0	1	0	0	0	6	3	3	19	0	0	2	2	0	0	0	0	0	0	0	0
DHE3_MAIZE Glutamate dehydrogenase OS=Zea mays GN=GDH1 PE=1 SV=1	K00261	1.4.1.3	Eukaryota	Viridiplantae	Streptophyta	Liliopsida	Poales	Poaceae	Zea	Zea mays	-	0	0	0	0	0	0	1	0	0	0	0	0	0	0	0	0	0	0	0	0	0	0	0	0	0	0	0	0	0	0	0	0	0	0	0	0	0	0	0	0	0	0	0	0
NLTP_MAIZE Non-specific lipid-transfer protein OS=Zea mays PE=1 SV=1	-	-	Eukaryota	Viridiplantae	Streptophyta	Liliopsida	Poales	Poaceae	Zea	Zea mays	-	0	0	0	0	0	0	0	1	0	0	0	0	0	0	0	0	0	0	0	0	0	4	0	0	0	0	0	0	0	0	0	0	0	0	0	0	0	0	0	0	0	0	0	0
ACET1_MAIZE Ascorbate-specific transmembrane electron transporter 1 OS=Zea mays GN=ZCYB PE=1 SV=1	K08360	1.-.-.-	Eukaryota	Viridiplantae	Streptophyta	Liliopsida	Poales	Poaceae	Zea	Zea mays	-	0	0	0	0	0	0	0	0	1	0	0	0	0	0	0	0	0	0	0	0	0	0	0	0	0	0	0	0	0	0	0	0	0	0	0	0	0	0	0	0	0	0	0	0
MG: DNA polymerase OS=Zea mays PE=3 SV=1 [P10582] Score: 121.0	-	2.7.7.7	Eukaryota	Viridiplantae	Streptophyta	Liliopsida	Poales	Poaceae	Zea	Zea mays	-	0	0	0	0	0	0	0	0	1	0	0	1	0	0	0	0	0	0	0	0	0	0	0	0	0	0	0	0	0	0	0	0	0	0	0	0	0	0	0	0	0	0	0	0
PER66_MAIZE Peroxidase 66 OS=Zea mays GN=PER66 PE=1 SV=1	K00430	1.11.1.7	Eukaryota	Viridiplantae	Streptophyta	Liliopsida	Poales	Poaceae	Zea	Zea mays	-	0	0	0	0	0	0	0	0	0	0	0	1	0	0	0	0	0	0	0	0	0	0	0	0	0	0	0	0	3	1	0	0	0	0	0	0	0	0	0	0	0	0	0	0
GLGL1_MAIZE Glucose-1-phosphate adenylyltransferase large subunit 1, chloroplastic/amyloplastic OS=Zea mays GN=SH2 PE=1 SV=1	K00975	2.7.7.27	Eukaryota	Viridiplantae	Streptophyta	Liliopsida	Poales	Poaceae	Zea	Zea mays	-	0	0	0	0	0	0	0	0	0	0	0	0	1	0	0	0	0	0	0	0	0	0	0	0	0	0	0	0	0	0	0	0	0	0	0	0	0	0	1	0	0	0	0	6
SUI1_MAIZE Protein translation factor SUI1 homolog OS=Zea mays GN=TIF PE=3 SV=1	K03113	-	Eukaryota	Viridiplantae	Streptophyta	Liliopsida	Poales	Poaceae	Zea	Zea mays	-	0	0	0	0	0	0	0	0	0	0	0	0	0	1	0	0	0	0	0	0	0	0	0	0	0	0	0	0	0	0	0	0	0	0	0	0	0	0	0	0	0	0	0	0
ILVB1_MAIZE Acetolactate synthase 1, chloroplastic OS=Zea mays GN=ALS1 PE=3 SV=1	-	2.2.1.6	Eukaryota	Viridiplantae	Streptophyta	Liliopsida	Poales	Poaceae	Zea	Zea mays	-	0	0	0	0	0	0	0	0	0	0	0	0	0	1	0	0	0	0	0	0	0	0	0	0	0	0	0	0	0	0	0	0	0	0	0	0	0	0	0	0	0	0	0	0
MI25_MAIZE ATP synthase protein MI25 OS=Zea mays PE=2 SV=1	-	-	Eukaryota	Viridiplantae	Streptophyta	Liliopsida	Poales	Poaceae	Zea	Zea mays	-	0	0	0	0	0	0	0	0	0	0	0	0	0	1	0	0	0	1	0	0	0	0	0	0	0	0	0	0	0	0	0	0	0	0	0	0	0	0	0	0	0	0	0	0
NNJA3_MAIZE Ninja-family protein 3 OS=Zea mays PE=2 SV=1	-	-	Eukaryota	Viridiplantae	Streptophyta	Liliopsida	Poales	Poaceae	Zea	Zea mays	-	0	0	0	0	0	0	0	0	0	0	0	0	0	0	0	0	0	0	0	0	0	0	0	0	0	0	0	0	0	1	0	0	0	0	0	0	0	0	0	0	0	0	0	0
PBF_MAIZE Dof zinc finger protein PBF OS=Zea mays GN=PBF PE=1 SV=1	-	-	Eukaryota	Viridiplantae	Streptophyta	Liliopsida	Poales	Poaceae	Zea	Zea mays	-	0	0	0	0	0	0	0	0	0	0	0	0	0	0	0	0	0	0	0	0	0	0	0	0	0	0	0	0	0	0	0	0	0	0	0	1	0	0	0	0	0	0	0	0
UCRI_MAIZE Cytochrome b-c1 complex subunit Rieske, mitochondrial OS=Zea mays PE=2 SV=1	K00411	1.10.2.2	Eukaryota	Viridiplantae	Streptophyta	Liliopsida	Poales	Poaceae	Zea	Zea mays	-	0	0	0	0	0	0	0	0	0	0	0	0	0	0	0	0	0	0	0	0	0	0	0	0	0	0	0	0	0	0	0	0	0	0	0	0	0	0	2	0	0	0	0	0
ADF3_MAIZE Actin-depolymerizing factor 3 OS=Zea mays GN=ADF3 PE=1 SV=1	K05765	-	Eukaryota	Viridiplantae	Streptophyta	Liliopsida	Poales	Poaceae	Zea	Zea mays	-	0	0	0	0	0	0	0	0	0	0	0	0	0	0	0	0	0	0	0	0	0	0	0	0	0	0	0	0	0	0	0	0	0	0	0	0	0	0	0	0	0	0	0	2
PSAJ_ACOCL Photosystem I reaction center subunit IX OS=Acorus calamus GN=psaJ PE=3 SV=1	-	-	Eukaryota	Viridiplantae	Streptophyta	Liliopsida	Unknown	Unknown	Unknown	Unknown	-	0	1	0	2	6	6	33	9	2	6	0	0	3	5	0	0	0	1	0	0	2	0	0	0	0	0	0	0	0	0	1	0	0	0	0	0	0	0	1	0	0	1	0	4
CFI_CANGE Chalcone--flavonone isomerase OS=Canna generalis GN=CHI PE=2 SV=1	-	5.5.1.6	Eukaryota	Viridiplantae	Streptophyta	Liliopsida	Zingiberales	Cannaceae	Canna	Canna x generalis	-	0	0	0	0	0	0	0	0	0	0	1	0	0	0	0	0	0	0	0	0	0	0	0	0	0	0	0	0	0	0	0	0	0	0	0	0	0	0	0	0	0	0	0	0
CURS3_CURLO Curcumin synthase 3 OS=Curcuma longa GN=CURS3 PE=1 SV=1	K17211	2.3.1.217|2.3.1.219	Eukaryota	Viridiplantae	Streptophyta	Liliopsida	Zingiberales	Zingiberaceae	Curcuma	Curcuma longa	-	0	2	0	0	0	0	0	0	0	0	0	0	0	0	0	0	0	0	0	0	0	0	0	0	0	0	0	0	0	0	0	0	0	0	0	0	0	0	0	0	0	0	0	0
ZSS1_ZINZE Alpha-humulene synthase OS=Zingiber zerumbet GN=ZSS1 PE=1 SV=1	-	4.2.3.104	Eukaryota	Viridiplantae	Streptophyta	Liliopsida	Zingiberales	Zingiberaceae	Zingiber	Zingiber zerumbet	-	0	0	0	0	0	0	0	0	0	0	0	0	0	0	0	0	0	2	1	0	0	0	0	0	0	0	0	0	0	0	0	0	0	0	0	0	0	0	0	0	0	0	0	0
MG: Protochlorophyllide reductase, chloroplastic OS=Marchantia paleacea GN=PORA PE=2 SV=1 [O80333] Score: 48.1	-	1.3.1.33	Eukaryota	Viridiplantae	Streptophyta	Marchantiopsida	Marchantiales	Marchantiaceae	Marchantia	Marchantia paleacea	-	0	0	1	0	0	0	0	0	0	0	0	0	0	0	0	0	1	0	0	0	0	0	0	0	0	0	0	0	0	0	0	0	0	0	0	0	0	0	0	0	0	0	0	0
TIP31_ORYSJ Probable aquaporin TIP3-1 OS=Oryza sativa subsp. japonica GN=TIP3-1 PE=2 SV=1	K09873	-	Eukaryota	Viridiplantae	Streptophyta	Unknown	Unknown	Unknown	Unknown	Unknown	-	17	10	3	3	0	0	0	0	0	1	0	0	0	1	0	0	1	0	0	0	0	0	0	0	0	2	2	3	0	6	0	0	2	6	19	11	2	0	7	13	0	0	1	1
CB120_HORVU Chlorophyll a-b binding protein 1B-20, chloroplastic (Fragment) OS=Hordeum vulgare GN=LHC Ib-20 PE=1 SV=1	K08910	-	Eukaryota	Viridiplantae	Streptophyta	Unknown	Unknown	Unknown	Unknown	Unknown	-	18	24	9	6	47	91	53	35	44	32	23	34	8	8	10	6	11	11	2	11	36	54	50	20	8	5	8	10	32	34	14	19	16	12	28	23	23	58	75	63	0	12	0	25
AATC_ORYSJ Aspartate aminotransferase, cytoplasmic OS=Oryza sativa subsp. japonica GN=Os01g0760600 PE=2 SV=1	K14454	2.6.1.1	Eukaryota	Viridiplantae	Streptophyta	Unknown	Unknown	Unknown	Unknown	Unknown	-	4	1	10	5	2	0	3	2	0	0	0	0	0	0	0	0	0	0	0	0	1	4	1	1	0	1	0	1	0	0	0	0	0	0	0	0	1	0	0	2	0	0	0	2
GL81_ORYSJ Putative germin-like protein 8-1 OS=Oryza sativa subsp. japonica GN=Os08g0188900 PE=3 SV=1	-	-	Eukaryota	Viridiplantae	Streptophyta	Unknown	Unknown	Unknown	Unknown	Unknown	-	81	54	151	69	77	92	52	62	58	50	46	58	213	179	192	240	220	162	128	192	165	145	119	135	55	58	39	35	192	142	108	124	59	62	58	35	82	164	43	48	6	40	3	33
MG: L-aspartate oxidase, chloroplastic OS=Oryza sativa subsp. japonica GN=Os02g0134400 PE=3 SV=1 [Q6Z836] Score: 394.0	K00278	1.4.3.16	Eukaryota	Viridiplantae	Streptophyta	Unknown	Unknown	Unknown	Unknown	Unknown	-	1	0	0	0	0	0	0	0	0	0	0	0	0	0	0	0	0	0	0	0	0	0	0	0	0	0	0	0	1	0	0	0	0	0	0	0	0	0	0	0	0	0	0	0
GL32_ORYSJ Putative germin-like protein 3-2 OS=Oryza sativa subsp. japonica GN=Os03g0651800 PE=3 SV=1	-	-	Eukaryota	Viridiplantae	Streptophyta	Unknown	Unknown	Unknown	Unknown	Unknown	-	21	16	24	25	15	17	6	11	11	19	21	20	22	23	12	15	29	13	0	19	8	9	1	7	17	12	7	9	33	26	16	20	12	11	10	8	27	50	14	16	6	4	7	7
PSAN_MAIZE Photosystem I reaction center subunit N, chloroplastic (Fragment) OS=Zea mays GN=PSAN PE=2 SV=1	-	-	Eukaryota	Viridiplantae	Streptophyta	Unknown	Unknown	Unknown	Unknown	Unknown	-	7	4	0	0	4	6	0	2	2	2	1	4	0	0	0	0	0	0	0	0	0	0	0	0	0	0	0	0	0	0	0	0	1	0	0	0	1	0	1	1	0	0	0	0
TPT_FLAPR Triose phosphate/phosphate translocator, chloroplastic OS=Flaveria pringlei GN=TPT PE=2 SV=1	-	-	Eukaryota	Viridiplantae	Streptophyta	Unknown	Unknown	Unknown	Unknown	Unknown	-	47	35	11	22	9	10	7	7	37	35	22	33	4	4	4	2	2	3	1	2	19	19	14	9	4	2	3	5	7	10	8	11	10	9	2	6	15	43	14	15	0	2	0	0
PSBE_POPDE Cytochrome b559 subunit alpha OS=Populus deltoides GN=psbE PE=3 SV=2	-	-	Eukaryota	Viridiplantae	Streptophyta	Unknown	Unknown	Unknown	Unknown	Unknown	-	20	20	28	24	115	144	163	153	95	88	79	88	22	23	15	11	19	15	2	14	96	98	128	116	10	15	13	14	102	100	52	51	33	37	60	60	44	84	89	77	9	42	26	67
PSAH_SPIOL Photosystem I reaction center subunit VI, chloroplastic OS=Spinacia oleracea GN=PSAH PE=1 SV=1	K02695	-	Eukaryota	Viridiplantae	Streptophyta	Unknown	Unknown	Unknown	Unknown	Unknown	-	11	8	5	5	5	1	0	1	21	26	22	23	4	2	1	2	2	1	0	0	4	2	3	0	2	0	1	1	4	6	6	10	1	3	9	3	6	12	14	11	1	5	2	3
PMA4_NICPL Plasma membrane ATPase 4 OS=Nicotiana plumbaginifolia GN=PMA4 PE=1 SV=1	-	3.6.3.6	Eukaryota	Viridiplantae	Streptophyta	Unknown	Unknown	Unknown	Unknown	Unknown	-	0	1	0	0	0	0	0	0	0	0	0	0	1	0	0	0	0	0	0	0	0	0	0	0	0	0	0	0	0	0	0	0	0	0	0	0	0	0	0	0	0	0	0	0
PSAL_HORVU Photosystem I reaction center subunit XI, chloroplastic OS=Hordeum vulgare GN=PSAL PE=1 SV=1	-	-	Eukaryota	Viridiplantae	Streptophyta	Unknown	Unknown	Unknown	Unknown	Unknown	-	0	2	4	1	2	0	2	4	4	3	4	12	1	4	1	0	0	0	0	1	5	1	1	2	0	3	1	1	3	2	2	3	1	3	2	3	1	6	2	3	0	1	0	0
SSG1_MAIZE Granule-bound starch synthase 1, chloroplastic/amyloplastic OS=Zea mays GN=WAXY PE=3 SV=1	-	2.4.1.242	Eukaryota	Viridiplantae	Streptophyta	Unknown	Unknown	Unknown	Unknown	Unknown	-	0	0	2	2	21	20	14	13	0	1	0	0	7	0	0	0	0	0	0	0	11	13	12	12	0	0	0	0	5	3	0	0	0	0	0	0	0	0	0	2	0	1	0	7
YCF2_GOSBA Protein Ycf2 OS=Gossypium barbadense GN=ycf2-A PE=3 SV=1	-	-	Eukaryota	Viridiplantae	Streptophyta	Unknown	Unknown	Unknown	Unknown	Unknown	-	0	0	1	0	0	0	0	0	0	0	0	0	0	0	0	0	0	0	0	0	0	0	0	0	0	0	0	0	0	0	0	0	0	0	0	1	0	0	0	0	0	0	0	0
ATPG1_ARATH ATP synthase gamma chain 1, chloroplastic OS=Arabidopsis thaliana GN=ATPC1 PE=1 SV=1	K02115	-	Eukaryota	Viridiplantae	Streptophyta	Unknown	Unknown	Unknown	Unknown	Unknown	-	0	0	0	0	5	1	7	10	2	0	0	0	0	0	0	0	0	0	0	0	0	0	0	0	0	0	0	0	4	3	1	6	0	0	0	0	0	0	0	0	0	0	0	0
GLGB_MAIZE 1,4-alpha-glucan-branching enzyme 2, chloroplastic/amyloplastic OS=Zea mays GN=SBE1 PE=1 SV=1	K00700	2.4.1.18	Eukaryota	Viridiplantae	Streptophyta	Unknown	Unknown	Unknown	Unknown	Unknown	-	0	0	0	0	4	4	0	0	0	0	1	0	0	0	0	0	0	0	0	0	0	0	0	0	0	0	0	0	0	1	0	0	0	0	0	0	0	0	0	1	0	0	0	1
BAS1_WHEAT 2-Cys peroxiredoxin BAS1, chloroplastic (Fragment) OS=Triticum aestivum GN=TSA PE=1 SV=2	-	1.11.1.15	Eukaryota	Viridiplantae	Streptophyta	Unknown	Unknown	Unknown	Unknown	Unknown	-	0	0	0	0	8	11	5	10	1	0	0	1	0	0	0	0	0	0	0	0	1	0	0	0	0	0	0	0	0	0	0	0	0	0	1	0	0	0	0	0	0	0	0	1
KPPR_WHEAT Phosphoribulokinase, chloroplastic OS=Triticum aestivum PE=2 SV=1	-	2.7.1.19	Eukaryota	Viridiplantae	Streptophyta	Unknown	Unknown	Unknown	Unknown	Unknown	-	0	0	0	0	2	3	0	0	0	0	0	0	0	0	0	0	0	0	0	0	0	0	0	0	0	0	0	0	0	0	0	0	0	0	0	0	0	0	0	0	0	0	0	0
PSBF_MAIZE Cytochrome b559 subunit beta OS=Zea mays GN=psbF PE=3 SV=1	K02708	-	Eukaryota	Viridiplantae	Streptophyta	Unknown	Unknown	Unknown	Unknown	Unknown	-	0	0	0	0	5	0	0	0	0	0	0	0	0	0	0	0	0	0	0	0	0	0	1	0	0	0	0	0	12	9	0	1	1	5	7	8	3	7	0	3	0	0	0	0
PSAK_MEDSA Photosystem I reaction center subunit psaK, chloroplastic OS=Medicago sativa GN=PSAK PE=2 SV=1	-	-	Eukaryota	Viridiplantae	Streptophyta	Unknown	Unknown	Unknown	Unknown	Unknown	-	0	0	0	0	8	4	0	0	1	0	0	0	0	0	0	0	0	0	0	0	0	0	0	0	0	0	0	0	0	0	0	0	0	0	0	0	0	1	0	0	0	0	0	0
SUS4_ARATH Sucrose synthase 4 OS=Arabidopsis thaliana GN=SUS4 PE=1 SV=1	K00695	2.4.1.13	Eukaryota	Viridiplantae	Streptophyta	Unknown	Unknown	Unknown	Unknown	Unknown	-	0	0	0	0	14	13	2	3	3	2	1	1	7	5	4	0	4	5	0	0	3	1	0	1	0	0	0	1	2	0	1	1	0	0	7	2	0	0	3	7	2	0	1	2
BAS1_SPIOL 2-Cys peroxiredoxin BAS1, chloroplastic OS=Spinacia oleracea GN=BAS1 PE=2 SV=1	-	1.11.1.15	Eukaryota	Viridiplantae	Streptophyta	Unknown	Unknown	Unknown	Unknown	Unknown	-	0	0	0	0	10	10	5	10	1	0	0	1	0	0	0	0	0	0	0	0	1	0	0	0	0	0	0	0	1	0	0	0	0	0	1	0	0	0	0	0	0	1	0	4
THF1_ORYSJ Protein THYLAKOID FORMATION1, chloroplastic OS=Oryza sativa subsp. japonica GN=THF1 PE=2 SV=1	-	-	Eukaryota	Viridiplantae	Streptophyta	Unknown	Unknown	Unknown	Unknown	Unknown	-	0	0	0	0	0	1	2	0	1	0	1	0	0	0	0	0	0	0	0	0	0	0	0	0	0	0	0	0	0	1	0	1	0	0	0	0	1	2	2	2	0	0	0	1
GLO5_ORYSI Peroxisomal (S)-2-hydroxy-acid oxidase GLO5 OS=Oryza sativa subsp. indica GN=GLO5 PE=3 SV=1	-	1.1.3.15	Eukaryota	Viridiplantae	Streptophyta	Unknown	Unknown	Unknown	Unknown	Unknown	-	0	0	0	0	0	1	2	0	0	0	0	0	0	0	1	0	0	0	0	0	0	0	0	0	0	0	0	0	0	0	0	0	0	0	0	0	0	0	0	0	0	0	0	0
RPOB_PINTH DNA-directed RNA polymerase subunit beta OS=Pinus thunbergii GN=rpoB PE=3 SV=1	-	2.7.7.6	Eukaryota	Viridiplantae	Streptophyta	Unknown	Unknown	Unknown	Unknown	Unknown	-	0	0	0	0	0	0	1	2	2	2	0	2	4	2	1	1	3	1	0	1	0	1	0	0	2	1	2	1	0	0	0	0	0	0	1	3	1	1	0	0	0	0	1	0
MG: Fructokinase-1 OS=Oryza sativa subsp. japonica GN=FRK1 PE=1 SV=2 [Q0JGZ6] Score: 177.0	K00847	2.7.1.4	Eukaryota	Viridiplantae	Streptophyta	Unknown	Unknown	Unknown	Unknown	Unknown	-	0	0	0	0	0	0	0	0	0	0	0	0	0	1	0	0	1	1	1	0	0	0	0	0	0	0	0	0	0	0	0	0	0	0	0	0	0	0	0	0	0	0	0	0
GRDH1_ARATH Glucose and ribitol dehydrogenase homolog 1 OS=Arabidopsis thaliana GN=At1g54870 PE=2 SV=1	-	1.1.1.-	Eukaryota	Viridiplantae	Streptophyta	Unknown	Unknown	Unknown	Unknown	Unknown	-	0	0	0	0	0	0	0	0	0	0	0	0	0	0	0	0	0	1	0	0	0	0	0	0	4	7	7	8	0	0	0	0	3	0	2	1	0	0	1	0	0	0	0	0
MG: Sucrose transport protein SUC3 OS=Arabidopsis thaliana GN=SUC3 PE=1 SV=1 [O80605] Score: 100.0	K15378	-	Eukaryota	Viridiplantae	Streptophyta	Unknown	Unknown	Unknown	Unknown	Unknown	-	0	0	0	0	0	0	0	0	0	0	0	0	0	0	0	0	0	0	1	0	0	0	0	0	0	0	0	0	0	0	0	1	0	0	1	0	0	0	0	0	0	0	0	0
RR2_AGRST 30S ribosomal protein S2, chloroplastic OS=Agrostis stolonifera GN=rps2 PE=3 SV=1	-	-	Eukaryota	Viridiplantae	Streptophyta	Unknown	Unknown	Unknown	Unknown	Unknown	-	0	0	0	0	0	0	0	0	0	0	0	0	0	0	0	0	0	0	0	0	1	1	0	0	0	0	0	0	2	0	0	0	0	0	0	0	0	0	0	1	0	0	0	0
PDI11_ARATH Protein disulfide isomerase-like 1-1 OS=Arabidopsis thaliana GN=PDIL1-1 PE=1 SV=1	K09580	5.3.4.1	Eukaryota	Viridiplantae	Streptophyta	Unknown	Unknown	Unknown	Unknown	Unknown	-	0	0	0	0	0	0	0	0	0	0	0	0	0	0	0	0	0	0	0	0	0	0	0	0	0	0	0	1	0	0	0	0	0	0	0	0	0	0	0	0	1	0	0	0
UCRIA_WHEAT Cytochrome b6-f complex iron-sulfur subunit, chloroplastic OS=Triticum aestivum GN=petC PE=2 SV=1	-	1.10.9.1	Eukaryota	Viridiplantae	Streptophyta	Unknown	Unknown	Unknown	Unknown	Unknown	-	1	1	4	1	10	25	5	10	2	0	1	1	0	0	0	0	0	0	0	0	0	0	0	0	0	0	0	0	0	0	0	0	0	0	0	0	0	0	0	0	0	0	0	0
ATP9_WHEAT ATP synthase subunit 9, mitochondrial OS=Triticum aestivum GN=ATP9 PE=1 SV=3	-	-	Eukaryota	Viridiplantae	Streptophyta	Unknown	Unknown	Unknown	Unknown	Unknown	-	0	0	0	0	0	0	0	0	0	0	0	0	0	0	6	6	0	7	0	9	0	0	0	0	31	0	4	0	0	0	0	0	0	0	0	2	18	68	4	4	0	0	0	0
RRFC_DAUCA Ribosome-recycling factor, chloroplastic (Fragment) OS=Daucus carota GN=RRF PE=2 SV=2	-	-	Eukaryota	Viridiplantae	Streptophyta	Unknown	Apiales	Apiaceae	Daucus	Daucus carota	-	0	0	0	0	0	2	2	0	0	0	0	0	0	0	0	0	0	0	0	0	0	0	0	0	0	0	0	0	0	0	0	1	0	0	2	0	0	0	0	0	0	0	0	0
NLTP_DAUCA Non-specific lipid-transfer protein OS=Daucus carota GN=EP2 PE=2 SV=1	-	-	Eukaryota	Viridiplantae	Streptophyta	Unknown	Apiales	Apiaceae	Daucus	Daucus carota	-	0	0	0	0	0	0	0	0	0	0	0	0	0	0	0	0	0	0	1	0	0	0	0	0	0	0	0	0	0	0	0	0	0	0	0	0	0	0	0	0	0	0	0	0
PAL3_PETCR Phenylalanine ammonia-lyase 3 OS=Petroselinum crispum GN=PAL3 PE=2 SV=1	K10775	4.3.1.24	Eukaryota	Viridiplantae	Streptophyta	Unknown	Apiales	Apiaceae	Petroselinum	Petroselinum crispum	-	0	0	0	0	0	0	0	0	0	0	0	0	0	0	1	0	0	0	0	0	0	0	0	0	0	0	0	0	0	0	0	0	0	0	0	0	0	0	0	0	0	0	0	0
GASL_CICIN Germacrene A synthase long form OS=Cichorium intybus PE=1 SV=1	K14179	4.2.3.23	Eukaryota	Viridiplantae	Streptophyta	Unknown	Asterales	Asteraceae	Cichorium	Cichorium intybus	-	0	0	0	0	0	0	0	0	0	0	0	0	0	0	0	0	0	0	0	0	0	0	0	0	0	0	0	1	0	0	0	0	0	0	0	0	0	0	0	0	0	0	0	0
11S3_HELAN 11S globulin seed storage protein G3 OS=Helianthus annuus GN=HAG3 PE=3 SV=1	-	-	Eukaryota	Viridiplantae	Streptophyta	Unknown	Asterales	Asteraceae	Helianthus	Helianthus annuus	-	0	0	0	0	0	0	0	0	0	0	0	0	5	6	17	17	8	7	10	20	0	0	0	0	0	0	0	0	0	0	0	0	0	0	0	0	4	4	0	0	0	0	0	0
DIT22_ARATH Dicarboxylate transporter 2.2, chloroplastic OS=Arabidopsis thaliana GN=DIT2-2 PE=2 SV=1	-	-	Eukaryota	Viridiplantae	Streptophyta	Unknown	Brassicales	Brassicaceae	Arabidopsis	Arabidopsis thaliana	-	8	5	9	1	0	2	0	0	4	5	2	4	0	0	0	0	0	0	0	0	4	4	2	0	2	0	1	0	0	1	1	0	3	2	2	1	3	3	2	2	1	4	2	3
RER4_ARATH Protein RETICULATA-RELATED 4 OS=Arabidopsis thaliana GN=RER4 PE=2 SV=1	-	-	Eukaryota	Viridiplantae	Streptophyta	Unknown	Brassicales	Brassicaceae	Arabidopsis	Arabidopsis thaliana	-	3	4	3	0	8	12	0	2	11	5	9	6	0	0	0	0	2	2	1	1	8	4	7	6	8	9	5	5	7	4	8	11	8	6	23	14	26	48	38	29	0	4	0	9
RH35_ARATH DEAD-box ATP-dependent RNA helicase 35 OS=Arabidopsis thaliana GN=RH35 PE=2 SV=1	K13116	3.6.4.13	Eukaryota	Viridiplantae	Streptophyta	Unknown	Brassicales	Brassicaceae	Arabidopsis	Arabidopsis thaliana	-	1	0	0	0	0	0	0	1	0	0	0	0	0	0	1	0	0	0	0	0	0	2	0	0	0	0	0	0	1	10	0	0	2	1	1	3	5	4	0	0	0	0	0	0
MG: Nudix hydrolase 3 OS=Arabidopsis thaliana GN=NUDT3 PE=1 SV=1 [Q8L831] Score: 319.0	-	3.6.1.-	Eukaryota	Viridiplantae	Streptophyta	Unknown	Brassicales	Brassicaceae	Arabidopsis	Arabidopsis thaliana	-	5	2	6	4	17	5	3	3	7	2	2	6	0	0	0	0	0	0	0	0	69	64	52	68	7	0	0	0	0	2	0	1	0	0	1	2	1	0	0	0	0	0	0	1
BIG2_ARATH Brefeldin A-inhibited guanine nucleotide-exchange protein 2 OS=Arabidopsis thaliana GN=BIG2 PE=2 SV=1	K18442	-	Eukaryota	Viridiplantae	Streptophyta	Unknown	Brassicales	Brassicaceae	Arabidopsis	Arabidopsis thaliana	-	4	4	0	1	0	0	0	0	2	0	2	0	3	4	4	4	3	3	0	2	1	2	0	0	0	0	0	0	1	0	2	0	0	0	0	0	0	0	0	0	0	0	0	0
PP280_ARATH Pentatricopeptide repeat-containing protein At3g53360, mitochondrial OS=Arabidopsis thaliana GN=PCMP-E86 PE=2 SV=1	-	-	Eukaryota	Viridiplantae	Streptophyta	Unknown	Brassicales	Brassicaceae	Arabidopsis	Arabidopsis thaliana	-	1	0	0	0	0	0	0	0	0	0	0	0	0	0	0	0	0	0	0	0	0	0	0	0	0	0	0	0	0	0	0	0	0	0	0	0	0	0	0	0	0	0	0	0
MG: FH protein interacting protein FIP2 OS=Arabidopsis thaliana GN=FIP2 PE=1 SV=1 [Q9SE95] Score: 52.4	-	-	Eukaryota	Viridiplantae	Streptophyta	Unknown	Brassicales	Brassicaceae	Arabidopsis	Arabidopsis thaliana	-	1	0	0	0	0	0	0	0	0	0	0	0	0	0	0	0	0	0	0	0	0	0	0	0	0	0	0	0	0	0	0	0	0	0	0	0	0	0	0	0	0	0	0	0
FLA18_ARATH Fasciclin-like arabinogalactan protein 18 OS=Arabidopsis thaliana GN=FLA18 PE=2 SV=1	-	-	Eukaryota	Viridiplantae	Streptophyta	Unknown	Brassicales	Brassicaceae	Arabidopsis	Arabidopsis thaliana	-	1	0	0	0	0	0	0	0	0	0	0	0	0	0	0	0	0	0	0	0	0	0	0	0	0	0	0	0	0	0	0	0	0	0	0	0	0	0	0	0	0	0	0	0
DTC_ARATH Mitochondrial dicarboxylate/tricarboxylate transporter DTC OS=Arabidopsis thaliana GN=DTC PE=1 SV=1	K15104	-	Eukaryota	Viridiplantae	Streptophyta	Unknown	Brassicales	Brassicaceae	Arabidopsis	Arabidopsis thaliana	-	1	0	0	0	2	1	1	4	0	0	0	0	0	0	0	0	0	0	0	0	0	0	0	0	0	0	0	0	0	0	0	0	0	0	0	0	2	0	1	0	0	0	0	0
MG: DUF21 domain-containing protein At1g55930, chloroplastic OS=Arabidopsis thaliana GN=CBSDUFCH2 PE=2 SV=2 [Q84R21] Score: 250.0	-	-	Eukaryota	Viridiplantae	Streptophyta	Unknown	Brassicales	Brassicaceae	Arabidopsis	Arabidopsis thaliana	-	1	0	1	0	0	1	0	0	0	0	0	0	0	0	0	0	0	0	0	0	0	2	0	0	0	0	0	0	1	0	0	0	0	0	0	0	0	0	0	0	0	0	0	0
HMCS_ARATH Hydroxymethylglutaryl-CoA synthase OS=Arabidopsis thaliana GN=HMGS PE=1 SV=2	K01641	2.3.3.10	Eukaryota	Viridiplantae	Streptophyta	Unknown	Brassicales	Brassicaceae	Arabidopsis	Arabidopsis thaliana	-	0	1	0	0	0	0	0	0	0	0	0	0	0	0	0	0	0	0	0	0	0	0	0	0	0	0	0	0	0	0	0	0	0	0	0	0	0	0	0	0	0	0	0	0
MUTE_ARATH Transcription factor MUTE OS=Arabidopsis thaliana GN=MUTE PE=2 SV=1	-	-	Eukaryota	Viridiplantae	Streptophyta	Unknown	Brassicales	Brassicaceae	Arabidopsis	Arabidopsis thaliana	-	0	0	2	1	0	0	2	4	0	1	0	1	0	0	0	0	0	0	0	0	0	0	0	0	0	0	0	0	0	0	0	0	0	0	0	0	0	0	0	0	0	0	0	0
PP351_ARATH Pentatricopeptide repeat-containing protein At4g35850, mitochondrial OS=Arabidopsis thaliana GN=At4g35850 PE=2 SV=1	-	-	Eukaryota	Viridiplantae	Streptophyta	Unknown	Brassicales	Brassicaceae	Arabidopsis	Arabidopsis thaliana	-	0	0	1	0	0	0	0	0	0	0	0	0	0	0	0	0	0	0	0	0	0	0	0	0	0	0	0	0	0	0	0	0	0	0	0	0	0	0	0	0	0	0	0	0
MG: Dihydrolipoyllysine-residue acetyltransferase component 3 of pyruvate dehydrogenase complex, mitochondrial OS=Arabidopsis thaliana GN=At1g54220 PE=2 SV=1 [Q5M729] Score: 297.0	K00627	2.3.1.12	Eukaryota	Viridiplantae	Streptophyta	Unknown	Brassicales	Brassicaceae	Arabidopsis	Arabidopsis thaliana	-	0	0	1	0	0	0	0	0	0	0	0	0	0	0	0	0	0	0	0	0	0	0	0	0	0	0	0	0	0	0	0	0	0	0	0	0	0	0	0	0	0	0	0	0
MG: Hypersensitive-induced response protein 3 OS=Arabidopsis thaliana GN=HIR3 PE=1 SV=1 [Q9SRH6] Score: 220.0	-	-	Eukaryota	Viridiplantae	Streptophyta	Unknown	Brassicales	Brassicaceae	Arabidopsis	Arabidopsis thaliana	-	0	0	4	7	0	0	0	0	0	0	0	0	0	0	0	0	0	0	0	0	0	0	0	0	0	2	0	0	0	0	0	0	0	0	0	0	0	0	0	0	0	0	0	0
PP121_ARATH Pentatricopeptide repeat-containing protein At1g74600, chloroplastic OS=Arabidopsis thaliana GN=PCMP-E69 PE=3 SV=1	-	-	Eukaryota	Viridiplantae	Streptophyta	Unknown	Brassicales	Brassicaceae	Arabidopsis	Arabidopsis thaliana	-	0	0	1	0	0	0	0	0	0	0	0	0	0	0	0	0	0	0	0	0	0	0	0	0	0	0	0	0	0	0	0	0	0	0	0	0	0	0	0	0	0	0	0	0
MG: F-box protein At1g70590 OS=Arabidopsis thaliana GN=At1g70590 PE=2 SV=1 [Q94C27] Score: 67.0	-	-	Eukaryota	Viridiplantae	Streptophyta	Unknown	Brassicales	Brassicaceae	Arabidopsis	Arabidopsis thaliana	-	0	0	6	0	0	0	0	0	0	0	0	0	0	0	0	0	0	0	0	0	0	0	0	0	0	0	0	0	0	0	0	0	0	0	0	0	0	0	0	0	0	0	0	0
FES1_ARATH Protein FRIGIDA-ESSENTIAL 1 OS=Arabidopsis thaliana GN=FES1 PE=1 SV=2	-	-	Eukaryota	Viridiplantae	Streptophyta	Unknown	Brassicales	Brassicaceae	Arabidopsis	Arabidopsis thaliana	-	0	0	1	0	0	0	0	0	0	0	0	0	0	0	0	0	0	0	0	0	0	0	0	0	0	0	0	0	0	0	0	0	0	0	0	0	0	0	0	0	0	0	0	0
THAD_ARATH Cytochrome P450 705A5 OS=Arabidopsis thaliana GN=CYP705A5 PE=2 SV=1	-	1.14.-.-	Eukaryota	Viridiplantae	Streptophyta	Unknown	Brassicales	Brassicaceae	Arabidopsis	Arabidopsis thaliana	-	0	0	1	0	0	0	0	0	0	0	0	0	0	0	0	0	0	0	0	0	0	0	0	0	0	0	0	0	0	0	1	1	0	0	0	0	0	0	0	0	0	0	0	0
MG: Peptide-N(4)-(N-acetyl-beta-glucosaminyl)asparagine amidase OS=Arabidopsis thaliana GN=PNG1 PE=2 SV=1 [Q9FGY9] Score: 57.4	K01456	3.5.1.52	Eukaryota	Viridiplantae	Streptophyta	Unknown	Brassicales	Brassicaceae	Arabidopsis	Arabidopsis thaliana	-	0	0	1	0	0	0	0	0	0	0	0	1	0	0	0	0	0	0	0	0	0	0	0	0	0	0	0	0	0	0	3	0	2	1	2	1	0	0	0	0	0	1	2	5
MG: 1-aminocyclopropane-1-carboxylate synthase 4 OS=Arabidopsis thaliana GN=ACS4 PE=1 SV=1 [Q43309] Score: 51.6	K01762	4.4.1.14	Eukaryota	Viridiplantae	Streptophyta	Unknown	Brassicales	Brassicaceae	Arabidopsis	Arabidopsis thaliana	-	0	0	1	0	0	0	0	0	0	0	0	0	0	0	0	0	0	0	0	0	0	0	0	0	0	0	0	0	0	0	0	0	0	0	0	0	0	0	0	0	0	0	0	0
SC31B_ARATH Protein transport protein SEC31 homolog B OS=Arabidopsis thaliana GN=SEC31B PE=1 SV=1	K14005	-	Eukaryota	Viridiplantae	Streptophyta	Unknown	Brassicales	Brassicaceae	Arabidopsis	Arabidopsis thaliana	-	0	0	1	0	0	0	0	0	0	0	0	0	0	0	0	0	0	0	0	0	0	0	0	0	0	0	0	0	0	0	0	0	0	0	0	0	0	0	0	0	0	0	0	0
NAC62_ARATH NAC domain-containing protein 62 OS=Arabidopsis thaliana GN=NAC062 PE=1 SV=1	-	-	Eukaryota	Viridiplantae	Streptophyta	Unknown	Brassicales	Brassicaceae	Arabidopsis	Arabidopsis thaliana	-	0	0	1	0	0	0	0	0	0	0	0	0	0	0	0	0	0	0	0	0	0	0	0	0	0	0	0	0	0	0	0	0	0	0	0	0	0	0	0	0	0	0	0	0
XDH1_ARATH Xanthine dehydrogenase 1 OS=Arabidopsis thaliana GN=XDH1 PE=1 SV=1	K00106	1.17.1.4	Eukaryota	Viridiplantae	Streptophyta	Unknown	Brassicales	Brassicaceae	Arabidopsis	Arabidopsis thaliana	-	0	0	1	0	0	0	0	0	0	0	0	0	0	0	0	0	0	0	0	0	0	0	0	0	0	0	0	0	0	0	0	0	0	0	0	0	0	0	0	0	0	0	0	0
MG: Metal tolerance protein C1 OS=Arabidopsis thaliana GN=MTPC1 PE=2 SV=1 [Q8L725] Score: 120.0	-	-	Eukaryota	Viridiplantae	Streptophyta	Unknown	Brassicales	Brassicaceae	Arabidopsis	Arabidopsis thaliana	-	0	0	0	1	0	0	0	0	0	0	0	0	0	0	0	0	0	0	0	0	0	0	0	0	0	0	0	0	0	0	0	0	0	0	0	0	0	0	0	0	0	0	0	0
FBK21_ARATH F-box/kelch-repeat protein At1g51550 OS=Arabidopsis thaliana GN=At1g51550 PE=2 SV=1	-	-	Eukaryota	Viridiplantae	Streptophyta	Unknown	Brassicales	Brassicaceae	Arabidopsis	Arabidopsis thaliana	-	0	0	0	1	0	0	0	0	0	0	0	0	0	0	0	0	0	0	0	0	0	0	0	0	0	0	0	0	0	0	0	0	0	0	0	0	0	0	0	0	0	0	0	0
FBT3_ARATH Probable folate-biopterin transporter 3 OS=Arabidopsis thaliana GN=At1g79710 PE=2 SV=1	-	-	Eukaryota	Viridiplantae	Streptophyta	Unknown	Brassicales	Brassicaceae	Arabidopsis	Arabidopsis thaliana	-	0	0	0	1	0	0	0	0	0	0	0	0	0	0	0	0	0	0	0	0	0	0	0	0	0	0	0	0	0	0	0	0	0	0	0	0	0	0	0	0	0	0	0	0
DHSO_ARATH Sorbitol dehydrogenase OS=Arabidopsis thaliana GN=SDH PE=1 SV=1	K00008	1.1.1.14	Eukaryota	Viridiplantae	Streptophyta	Unknown	Brassicales	Brassicaceae	Arabidopsis	Arabidopsis thaliana	-	0	0	0	1	1	0	0	0	0	0	0	0	0	0	0	0	0	0	0	0	0	0	0	0	0	0	0	0	0	0	0	0	0	0	0	0	0	0	0	1	0	0	0	0
ACC1_ARATH Acetyl-CoA carboxylase 1 OS=Arabidopsis thaliana GN=ACC1 PE=1 SV=1	K11262	6.4.1.2|6.3.4.14	Eukaryota	Viridiplantae	Streptophyta	Unknown	Brassicales	Brassicaceae	Arabidopsis	Arabidopsis thaliana	-	0	0	0	1	0	0	0	0	0	0	0	0	0	0	0	0	0	0	0	0	0	0	0	0	0	0	0	0	0	0	0	0	0	0	0	0	0	0	0	0	0	0	0	0
NCED2_ARATH 9-cis-epoxycarotenoid dioxygenase NCED2, chloroplastic OS=Arabidopsis thaliana GN=NCED2 PE=2 SV=1	K09840	1.13.11.51	Eukaryota	Viridiplantae	Streptophyta	Unknown	Brassicales	Brassicaceae	Arabidopsis	Arabidopsis thaliana	-	0	0	0	1	0	0	0	0	0	0	0	0	0	0	0	0	0	0	0	0	0	0	0	0	0	0	0	0	0	0	0	0	0	0	0	0	0	0	0	0	0	0	0	0
MG: Dihydrolipoyl dehydrogenase 2, mitochondrial OS=Arabidopsis thaliana GN=LPD2 PE=1 SV=1 [Q9M5K2] Score: 202.0	K00382	1.8.1.4	Eukaryota	Viridiplantae	Streptophyta	Unknown	Brassicales	Brassicaceae	Arabidopsis	Arabidopsis thaliana	-	0	0	0	1	0	0	0	0	0	0	0	0	0	0	0	0	0	0	0	0	0	0	0	0	0	0	0	0	0	0	0	0	0	0	0	0	0	0	0	0	0	0	0	0
MG: Protein DEFECTIVE IN EXINE FORMATION 1 OS=Arabidopsis thaliana GN=DEX1 PE=2 SV=1 [F4IYM4] Score: 64.3	-	-	Eukaryota	Viridiplantae	Streptophyta	Unknown	Brassicales	Brassicaceae	Arabidopsis	Arabidopsis thaliana	-	0	0	0	0	1	3	6	5	0	0	0	0	0	0	0	0	0	0	0	0	0	0	0	0	0	0	0	0	0	0	0	0	0	0	0	0	0	0	0	0	0	0	0	4
MG: Purine-uracil permease NCS1 OS=Arabidopsis thaliana GN=NCS1 PE=1 SV=1 [Q9LZD0] Score: 265.0	K03457	-	Eukaryota	Viridiplantae	Streptophyta	Unknown	Brassicales	Brassicaceae	Arabidopsis	Arabidopsis thaliana	-	0	0	0	0	1	0	1	0	2	0	0	0	0	0	0	0	0	0	0	0	0	3	0	0	0	0	0	0	0	0	0	0	0	0	0	0	0	0	0	0	0	0	0	0
SYT5_ARATH Synaptotagmin-5 OS=Arabidopsis thaliana GN=SYT5 PE=2 SV=1	-	-	Eukaryota	Viridiplantae	Streptophyta	Unknown	Brassicales	Brassicaceae	Arabidopsis	Arabidopsis thaliana	-	0	0	0	0	4	5	0	0	0	0	0	0	0	0	0	0	0	0	0	0	0	0	0	0	0	0	0	0	0	0	0	0	0	0	0	0	0	0	0	0	0	0	0	0
KCS18_ARATH 3-ketoacyl-CoA synthase 18 OS=Arabidopsis thaliana GN=FAE1 PE=1 SV=1	K15397	2.3.1.199	Eukaryota	Viridiplantae	Streptophyta	Unknown	Brassicales	Brassicaceae	Arabidopsis	Arabidopsis thaliana	-	0	0	0	0	1	0	0	0	0	0	0	0	0	0	0	0	0	0	0	0	0	0	0	0	0	0	0	0	0	0	0	0	0	0	0	0	0	0	0	0	0	0	0	0
APT3_ARATH Adenine phosphoribosyltransferase 3 OS=Arabidopsis thaliana GN=APT3 PE=1 SV=1	K00759	2.4.2.7	Eukaryota	Viridiplantae	Streptophyta	Unknown	Brassicales	Brassicaceae	Arabidopsis	Arabidopsis thaliana	-	0	0	0	0	4	6	1	2	3	3	3	3	1	0	0	0	0	0	0	0	4	3	2	3	0	0	0	0	1	2	0	2	0	0	0	0	2	1	4	4	0	0	0	2
ANTR2_ARATH Probable anion transporter 2, chloroplastic OS=Arabidopsis thaliana GN=ANTR2 PE=2 SV=1	-	-	Eukaryota	Viridiplantae	Streptophyta	Unknown	Brassicales	Brassicaceae	Arabidopsis	Arabidopsis thaliana	-	0	0	0	0	2	2	0	0	2	1	2	0	0	0	0	0	0	0	0	0	2	0	0	0	0	0	0	0	0	0	0	0	0	0	0	0	0	0	0	0	0	0	0	0
MG: D-3-phosphoglycerate dehydrogenase 2, chloroplastic OS=Arabidopsis thaliana GN=PGDH2 PE=1 SV=2 [O04130] Score: 103.0	K00058	1.1.1.95	Eukaryota	Viridiplantae	Streptophyta	Unknown	Brassicales	Brassicaceae	Arabidopsis	Arabidopsis thaliana	-	0	0	0	0	3	3	3	2	0	0	0	0	0	0	0	0	0	0	0	0	0	0	0	0	0	0	0	0	0	0	0	0	0	0	0	0	0	0	4	1	0	0	0	0
PAP6_ARATH Probable plastid-lipid-associated protein 6, chloroplastic OS=Arabidopsis thaliana GN=PAP6 PE=1 SV=1	-	-	Eukaryota	Viridiplantae	Streptophyta	Unknown	Brassicales	Brassicaceae	Arabidopsis	Arabidopsis thaliana	-	0	0	0	0	6	8	1	4	1	0	3	4	0	0	0	0	0	0	0	0	1	3	0	1	0	0	0	0	0	1	3	3	0	0	0	0	0	4	0	0	0	0	1	0
MG: Probable UDP-N-acetylglucosamine--peptide N-acetylglucosaminyltransferase SEC OS=Arabidopsis thaliana GN=SEC PE=2 SV=1 [Q9M8Y0] Score: 68.9	K09667	2.4.1.-	Eukaryota	Viridiplantae	Streptophyta	Unknown	Brassicales	Brassicaceae	Arabidopsis	Arabidopsis thaliana	-	0	0	0	0	2	1	1	1	0	0	0	0	0	0	0	0	0	0	0	0	0	1	0	0	5	7	9	6	0	0	0	0	0	0	3	2	0	0	4	0	0	0	0	0
PHB6_ARATH Prohibitin-6, mitochondrial OS=Arabidopsis thaliana GN=PHB6 PE=1 SV=1	K17081	-	Eukaryota	Viridiplantae	Streptophyta	Unknown	Brassicales	Brassicaceae	Arabidopsis	Arabidopsis thaliana	-	0	0	0	0	2	4	0	0	0	0	0	0	0	0	0	0	0	0	0	0	0	0	0	0	0	0	0	0	0	0	0	0	0	0	0	0	0	0	0	0	0	0	0	0
ALA2_ARATH Phospholipid-transporting ATPase 2 OS=Arabidopsis thaliana GN=ALA2 PE=1 SV=1	K01530	3.6.3.1	Eukaryota	Viridiplantae	Streptophyta	Unknown	Brassicales	Brassicaceae	Arabidopsis	Arabidopsis thaliana	-	0	0	0	0	4	1	0	0	0	0	0	0	0	0	0	0	0	0	0	0	0	0	0	0	0	0	0	0	0	0	0	0	0	0	0	0	0	0	0	0	0	0	0	0
PQL1_ARATH PsbQ-like protein 1, chloroplastic OS=Arabidopsis thaliana GN=PQL1 PE=1 SV=1	K08901	-	Eukaryota	Viridiplantae	Streptophyta	Unknown	Brassicales	Brassicaceae	Arabidopsis	Arabidopsis thaliana	-	0	0	0	0	2	0	0	0	0	0	0	0	0	0	0	0	0	0	0	0	0	0	0	0	0	0	0	0	0	0	0	0	0	0	0	0	0	0	0	0	0	0	0	0
MG: UDP-glucuronic acid decarboxylase 4 OS=Arabidopsis thaliana GN=UXS4 PE=2 SV=1 [Q8S8T4] Score: 173.0	K08678	4.1.1.35	Eukaryota	Viridiplantae	Streptophyta	Unknown	Brassicales	Brassicaceae	Arabidopsis	Arabidopsis thaliana	-	0	0	0	0	3	3	6	8	0	0	0	0	0	0	0	0	0	0	0	0	8	7	0	5	0	0	0	0	0	0	0	0	0	0	0	0	0	0	0	0	0	0	0	0
LCKB2_ARATH Sphingoid long-chain bases kinase 2, mitochondrial OS=Arabidopsis thaliana GN=LCKB2 PE=2 SV=1	-	2.7.-.-	Eukaryota	Viridiplantae	Streptophyta	Unknown	Brassicales	Brassicaceae	Arabidopsis	Arabidopsis thaliana	-	0	0	0	0	1	0	0	0	0	0	0	0	0	0	0	0	0	0	0	0	0	0	0	0	0	0	0	0	0	0	0	0	0	0	0	0	0	0	0	0	0	0	0	0
ODPB3_ARATH Pyruvate dehydrogenase E1 component subunit beta-3, chloroplastic OS=Arabidopsis thaliana GN=E1-BETA-2 PE=2 SV=1	K00162	1.2.4.1	Eukaryota	Viridiplantae	Streptophyta	Unknown	Brassicales	Brassicaceae	Arabidopsis	Arabidopsis thaliana	-	0	0	0	0	1	0	0	0	0	0	0	0	0	0	0	0	0	0	0	0	0	0	0	0	0	0	0	0	0	0	0	0	0	0	0	0	0	0	0	0	0	0	0	0
CCR2_ARATH Cinnamoyl-CoA reductase 2 OS=Arabidopsis thaliana GN=CCR2 PE=1 SV=1	K09753	1.2.1.44	Eukaryota	Viridiplantae	Streptophyta	Unknown	Brassicales	Brassicaceae	Arabidopsis	Arabidopsis thaliana	-	0	0	0	0	1	0	0	0	0	0	0	0	0	0	0	0	0	0	0	0	0	0	0	0	0	0	0	0	0	0	0	0	0	0	0	0	0	0	0	0	0	0	0	0
AHL1_ARATH AT-hook motif nuclear-localized protein 1 OS=Arabidopsis thaliana GN=AHL1 PE=1 SV=1	-	-	Eukaryota	Viridiplantae	Streptophyta	Unknown	Brassicales	Brassicaceae	Arabidopsis	Arabidopsis thaliana	-	0	0	0	0	1	0	0	0	0	0	0	0	0	0	0	0	0	0	0	0	0	0	0	0	0	0	0	0	0	0	0	0	0	0	0	0	0	0	0	0	0	0	0	0
MG: Glutaminyl-peptide cyclotransferase OS=Arabidopsis thaliana GN=QCT PE=1 SV=1 [Q84WV9] Score: 137.0	-	2.3.2.5	Eukaryota	Viridiplantae	Streptophyta	Unknown	Brassicales	Brassicaceae	Arabidopsis	Arabidopsis thaliana	-	0	0	0	0	1	0	0	0	0	0	0	0	0	0	0	0	0	0	0	0	0	0	0	0	0	0	0	0	0	0	0	0	0	0	0	0	0	0	0	0	0	0	0	0
FDL37_ARATH F-box/FBD/LRR-repeat protein At5g53840 OS=Arabidopsis thaliana GN=At5g53840 PE=2 SV=1	-	-	Eukaryota	Viridiplantae	Streptophyta	Unknown	Brassicales	Brassicaceae	Arabidopsis	Arabidopsis thaliana	-	0	0	0	0	1	0	0	1	0	0	0	0	0	0	0	0	0	0	0	0	0	0	0	0	0	0	0	0	0	0	0	0	0	0	0	0	0	0	0	0	0	0	0	0
HTH_ARATH Protein HOTHEAD OS=Arabidopsis thaliana GN=HTH PE=1 SV=1	K15403	-	Eukaryota	Viridiplantae	Streptophyta	Unknown	Brassicales	Brassicaceae	Arabidopsis	Arabidopsis thaliana	-	0	0	0	0	0	1	0	0	0	0	0	0	0	0	0	0	0	0	0	0	0	0	0	0	0	0	0	0	0	0	0	0	0	0	0	0	0	0	0	0	0	0	0	0
AOX4_ARATH Ubiquinol oxidase 4, chloroplastic/chromoplastic OS=Arabidopsis thaliana GN=AOX4 PE=1 SV=2	K17893	1.10.3.11	Eukaryota	Viridiplantae	Streptophyta	Unknown	Brassicales	Brassicaceae	Arabidopsis	Arabidopsis thaliana	-	0	0	0	0	0	1	2	0	0	0	0	0	0	0	0	0	0	0	0	0	0	0	0	0	0	0	0	0	0	0	0	0	0	0	0	0	0	0	0	0	0	0	0	0
MG: Two-component response regulator ARR10 OS=Arabidopsis thaliana GN=ARR10 PE=1 SV=1 [O49397] Score: 60.5	K14491	-	Eukaryota	Viridiplantae	Streptophyta	Unknown	Brassicales	Brassicaceae	Arabidopsis	Arabidopsis thaliana	-	0	0	0	0	0	2	2	1	0	3	0	2	0	0	0	0	0	0	0	0	0	0	0	0	0	0	0	0	0	0	0	0	0	0	0	0	0	0	0	0	0	0	0	0
ANP1_ARATH Mitogen-activated protein kinase kinase kinase ANP1 OS=Arabidopsis thaliana GN=ANP1 PE=1 SV=2	-	2.7.11.25	Eukaryota	Viridiplantae	Streptophyta	Unknown	Brassicales	Brassicaceae	Arabidopsis	Arabidopsis thaliana	-	0	0	0	0	0	1	0	0	0	0	0	0	0	0	0	0	0	0	0	0	0	0	0	0	0	0	0	0	0	0	0	0	0	0	0	0	0	0	0	0	0	0	0	0
HFA4A_ARATH Heat stress transcription factor A-4a OS=Arabidopsis thaliana GN=HSFA4A PE=2 SV=1	K09419	-	Eukaryota	Viridiplantae	Streptophyta	Unknown	Brassicales	Brassicaceae	Arabidopsis	Arabidopsis thaliana	-	0	0	0	0	0	1	0	0	0	0	0	0	0	0	0	0	0	0	0	0	0	0	0	0	0	0	0	0	0	0	0	0	0	0	0	0	0	0	0	0	0	0	0	0
MGAT1_ARATH Alpha-1,3-mannosyl-glycoprotein 2-beta-N-acetylglucosaminyltransferase OS=Arabidopsis thaliana GN=GNTI PE=1 SV=1	K00726	2.4.1.101	Eukaryota	Viridiplantae	Streptophyta	Unknown	Brassicales	Brassicaceae	Arabidopsis	Arabidopsis thaliana	-	0	0	0	0	0	1	0	0	0	0	0	0	0	0	0	0	0	0	0	0	0	0	0	0	0	0	0	0	0	0	0	0	0	0	0	0	0	0	0	0	0	0	0	0
MPCP3_ARATH Mitochondrial phosphate carrier protein 3, mitochondrial OS=Arabidopsis thaliana GN=MPT3 PE=1 SV=1	K15102	-	Eukaryota	Viridiplantae	Streptophyta	Unknown	Brassicales	Brassicaceae	Arabidopsis	Arabidopsis thaliana	-	0	0	0	0	0	1	0	0	1	0	0	0	0	0	0	0	0	0	0	0	0	0	0	0	0	0	0	0	0	0	0	0	0	0	0	0	0	0	0	0	0	0	0	0
SCP31_ARATH Serine carboxypeptidase-like 31 OS=Arabidopsis thaliana GN=SCPL31 PE=2 SV=2	K16297	3.4.16.-	Eukaryota	Viridiplantae	Streptophyta	Unknown	Brassicales	Brassicaceae	Arabidopsis	Arabidopsis thaliana	-	0	0	0	0	0	1	0	0	0	0	0	0	0	0	0	0	0	0	0	0	0	0	0	0	0	0	0	0	1	0	0	0	0	0	0	0	0	0	0	0	0	0	0	0
MG: UDP-glucuronic acid decarboxylase 1 OS=Arabidopsis thaliana GN=UXS1 PE=1 SV=1 [Q8VZC0] Score: 199.0	K08678	4.1.1.35	Eukaryota	Viridiplantae	Streptophyta	Unknown	Brassicales	Brassicaceae	Arabidopsis	Arabidopsis thaliana	-	0	0	0	0	0	1	0	0	0	0	0	0	0	0	0	0	0	0	0	0	0	0	0	0	0	0	0	0	0	0	0	0	0	0	0	0	0	0	0	0	0	0	0	0
CP41B_ARATH Chloroplast stem-loop binding protein of 41 kDa b, chloroplastic OS=Arabidopsis thaliana GN=CSP41B PE=1 SV=1	-	-	Eukaryota	Viridiplantae	Streptophyta	Unknown	Brassicales	Brassicaceae	Arabidopsis	Arabidopsis thaliana	-	0	0	0	0	0	0	2	0	0	0	0	0	0	0	0	0	0	0	0	0	0	0	0	0	0	0	0	0	0	0	0	0	0	0	0	0	0	0	0	0	0	0	0	0
PP323_ARATH Pentatricopeptide repeat-containing protein At4g19191, mitochondrial OS=Arabidopsis thaliana GN=PCMP-E1 PE=2 SV=1	-	-	Eukaryota	Viridiplantae	Streptophyta	Unknown	Brassicales	Brassicaceae	Arabidopsis	Arabidopsis thaliana	-	0	0	0	0	0	0	1	0	0	0	0	0	0	0	0	0	0	0	0	0	0	0	0	0	0	0	0	0	0	0	0	0	0	0	0	0	0	0	0	0	0	0	0	0
CUT1A_ARATH Protein CURVATURE THYLAKOID 1A, chloroplastic OS=Arabidopsis thaliana GN=CURT1A PE=1 SV=1	-	-	Eukaryota	Viridiplantae	Streptophyta	Unknown	Brassicales	Brassicaceae	Arabidopsis	Arabidopsis thaliana	-	0	0	0	0	0	0	1	0	0	0	0	0	0	0	0	0	0	0	0	0	0	0	0	0	0	0	0	0	0	0	0	0	0	0	0	0	0	0	0	0	0	0	0	0
PPR40_ARATH Pentatricopeptide repeat-containing protein At1g13040, mitochondrial OS=Arabidopsis thaliana GN=At1g13040 PE=2 SV=1	-	-	Eukaryota	Viridiplantae	Streptophyta	Unknown	Brassicales	Brassicaceae	Arabidopsis	Arabidopsis thaliana	-	0	0	0	0	0	0	1	0	0	0	0	0	0	0	0	0	0	0	0	0	0	0	0	0	0	0	0	0	0	0	0	0	0	0	0	0	0	0	0	0	0	0	0	0
MG: Alpha-L-fucosidase 2 OS=Arabidopsis thaliana GN=FUC95A PE=1 SV=1 [Q8L7W8] Score: 124.0	K15923	3.2.1.51	Eukaryota	Viridiplantae	Streptophyta	Unknown	Brassicales	Brassicaceae	Arabidopsis	Arabidopsis thaliana	-	0	0	0	0	0	0	2	0	0	0	0	1	0	0	0	0	1	1	1	0	0	0	0	0	0	0	0	0	0	0	0	0	0	0	1	0	0	1	0	0	0	1	0	0
PP186_ARATH Pentatricopeptide repeat-containing protein At2g35130 OS=Arabidopsis thaliana GN=At2g35130 PE=2 SV=1	-	-	Eukaryota	Viridiplantae	Streptophyta	Unknown	Brassicales	Brassicaceae	Arabidopsis	Arabidopsis thaliana	-	0	0	0	0	0	0	1	0	0	0	0	0	0	0	0	0	0	0	0	0	0	0	0	0	0	0	0	0	0	0	0	0	0	0	0	0	0	0	0	0	0	0	0	0
GOGC2_ARATH Golgin candidate 2 OS=Arabidopsis thaliana GN=GC2 PE=1 SV=1	-	-	Eukaryota	Viridiplantae	Streptophyta	Unknown	Brassicales	Brassicaceae	Arabidopsis	Arabidopsis thaliana	-	0	0	0	0	0	0	1	1	0	0	0	0	0	0	0	0	0	0	0	0	0	0	0	0	0	0	0	0	0	0	0	0	0	0	0	0	0	0	0	0	0	0	0	0
MG: Alpha-L-fucosidase 1 OS=Arabidopsis thaliana GN=FUC1 PE=1 SV=2 [Q8GW72] Score: 239.0	K01206	3.2.1.51	Eukaryota	Viridiplantae	Streptophyta	Unknown	Brassicales	Brassicaceae	Arabidopsis	Arabidopsis thaliana	-	0	0	0	0	0	0	1	0	0	0	0	0	0	0	0	0	0	0	0	0	0	0	1	0	0	0	0	0	0	0	0	0	0	0	0	0	0	0	0	0	0	0	0	0
DHNA_ARATH Alternative NAD(P)H-ubiquinone oxidoreductase C1, chloroplastic/mitochondrial OS=Arabidopsis thaliana GN=NDC1 PE=1 SV=2	K17872	1.6.5.9|1.6.5.12	Eukaryota	Viridiplantae	Streptophyta	Unknown	Brassicales	Brassicaceae	Arabidopsis	Arabidopsis thaliana	-	0	0	0	0	0	0	1	0	0	0	0	0	0	0	0	0	0	0	0	0	0	0	0	0	0	0	0	0	0	0	0	0	0	0	0	0	0	0	0	0	0	0	0	0
PT432_ARATH Probable sugar phosphate/phosphate translocator At4g32390 OS=Arabidopsis thaliana GN=At4g32390 PE=3 SV=1	-	-	Eukaryota	Viridiplantae	Streptophyta	Unknown	Brassicales	Brassicaceae	Arabidopsis	Arabidopsis thaliana	-	0	0	0	0	0	0	1	0	0	0	0	0	0	0	0	0	0	0	0	0	0	0	0	0	0	0	0	0	0	0	0	0	0	0	0	0	0	0	0	0	0	0	0	0
MLO11_ARATH MLO-like protein 11 OS=Arabidopsis thaliana GN=MLO11 PE=2 SV=1	K08472	-	Eukaryota	Viridiplantae	Streptophyta	Unknown	Brassicales	Brassicaceae	Arabidopsis	Arabidopsis thaliana	-	0	0	0	0	0	0	1	0	0	0	0	0	0	0	0	0	0	0	0	0	0	0	0	0	0	0	0	0	0	0	1	0	0	0	0	0	0	0	0	0	0	0	0	0
MG: Vacuolar-processing enzyme delta-isozyme OS=Arabidopsis thaliana GN=dVPE PE=1 SV=1 [Q9LJX8] Score: 132.0	K01369	3.4.22.34	Eukaryota	Viridiplantae	Streptophyta	Unknown	Brassicales	Brassicaceae	Arabidopsis	Arabidopsis thaliana	-	0	0	0	0	0	0	2	0	0	0	0	0	0	0	0	0	0	0	0	0	0	0	0	0	0	0	0	0	0	0	0	0	0	0	0	0	0	0	0	0	0	0	0	0
PTR44_ARATH Protein NRT1/ PTR FAMILY 2.10 OS=Arabidopsis thaliana GN=NPF2.10 PE=1 SV=3	-	-	Eukaryota	Viridiplantae	Streptophyta	Unknown	Brassicales	Brassicaceae	Arabidopsis	Arabidopsis thaliana	-	0	0	0	0	0	0	0	1	0	0	0	0	0	0	0	0	0	0	0	0	0	0	0	0	0	0	0	0	0	0	0	0	0	0	0	0	0	0	0	0	0	0	0	0
UVH3_ARATH DNA repair protein UVH3 OS=Arabidopsis thaliana GN=UVH3 PE=2 SV=1	K10846	3.1.-.-	Eukaryota	Viridiplantae	Streptophyta	Unknown	Brassicales	Brassicaceae	Arabidopsis	Arabidopsis thaliana	-	0	0	0	0	0	0	0	1	0	0	0	0	0	0	0	0	0	0	0	0	0	0	0	0	0	0	0	0	0	0	0	0	0	0	0	0	0	0	0	0	0	0	0	0
ULP2B_ARATH Probable ubiquitin-like-specific protease 2B OS=Arabidopsis thaliana GN=ULP2B PE=1 SV=3	K08596	3.4.22.68	Eukaryota	Viridiplantae	Streptophyta	Unknown	Brassicales	Brassicaceae	Arabidopsis	Arabidopsis thaliana	-	0	0	0	0	0	0	0	1	0	0	0	0	0	0	0	0	0	0	0	0	0	0	0	0	0	0	0	0	0	1	0	0	0	0	0	0	0	0	0	0	0	0	0	0
FDL29_ARATH F-box/FBD/LRR-repeat protein At5g18770 OS=Arabidopsis thaliana GN=At5g18770 PE=2 SV=1	-	-	Eukaryota	Viridiplantae	Streptophyta	Unknown	Brassicales	Brassicaceae	Arabidopsis	Arabidopsis thaliana	-	0	0	0	0	0	0	0	0	1	0	0	0	0	0	0	0	0	0	0	0	0	0	0	0	0	0	0	0	0	0	0	0	0	0	0	0	0	0	0	0	0	0	0	0
NRP2_ARATH NAP1-related protein 2 OS=Arabidopsis thaliana GN=NRP2 PE=1 SV=2	K11290	-	Eukaryota	Viridiplantae	Streptophyta	Unknown	Brassicales	Brassicaceae	Arabidopsis	Arabidopsis thaliana	-	0	0	0	0	0	0	0	0	1	0	0	0	0	0	0	0	0	0	0	0	0	0	0	0	0	0	0	0	0	0	0	0	0	0	0	0	0	0	0	0	0	0	0	0
ARC1A_ARATH Actin-related protein 2/3 complex subunit 1A OS=Arabidopsis thaliana GN=ARPC1A PE=2 SV=1	K05757	-	Eukaryota	Viridiplantae	Streptophyta	Unknown	Brassicales	Brassicaceae	Arabidopsis	Arabidopsis thaliana	-	0	0	0	0	0	0	0	0	1	0	0	0	0	0	0	0	0	0	0	0	0	0	0	0	0	0	0	0	0	0	0	0	0	0	0	0	0	0	0	0	0	0	0	0
STGL2_ARATH Stigma-specific STIG1-like protein 2 OS=Arabidopsis thaliana GN=At5g55110 PE=3 SV=1	-	-	Eukaryota	Viridiplantae	Streptophyta	Unknown	Brassicales	Brassicaceae	Arabidopsis	Arabidopsis thaliana	-	0	0	0	0	0	0	0	0	1	0	0	0	0	0	0	0	0	0	0	0	0	0	0	0	0	0	0	0	0	0	0	0	0	0	0	0	0	0	0	0	0	0	0	0
JAL12_ARATH Jacalin-related lectin 12 OS=Arabidopsis thaliana GN=JAL12 PE=2 SV=1	-	-	Eukaryota	Viridiplantae	Streptophyta	Unknown	Brassicales	Brassicaceae	Arabidopsis	Arabidopsis thaliana	-	0	0	0	0	0	0	0	0	1	0	0	0	0	0	0	0	0	0	0	0	0	0	0	0	0	0	0	0	0	0	0	0	0	0	0	0	0	0	0	0	0	0	0	0
RIDA_ARATH Reactive Intermediate Deaminase A, chloroplastic OS=Arabidopsis thaliana GN=RIDA PE=1 SV=1	-	3.5.99.10	Eukaryota	Viridiplantae	Streptophyta	Unknown	Brassicales	Brassicaceae	Arabidopsis	Arabidopsis thaliana	-	0	0	0	0	0	0	0	0	0	1	0	0	0	1	4	0	3	3	0	1	0	0	0	0	0	0	0	0	0	0	0	0	0	0	0	0	0	0	0	0	0	0	0	0
PUB57_ARATH U-box domain-containing protein 57 OS=Arabidopsis thaliana GN=PUB57 PE=2 SV=2	-	6.3.2.-	Eukaryota	Viridiplantae	Streptophyta	Unknown	Brassicales	Brassicaceae	Arabidopsis	Arabidopsis thaliana	-	0	0	0	0	0	0	0	0	0	1	1	0	0	0	0	0	0	0	0	0	0	0	0	0	0	0	0	0	0	0	0	0	0	0	0	0	0	0	0	0	0	0	0	0
B3GTI_ARATH Probable beta-1,3-galactosyltransferase 18 OS=Arabidopsis thaliana GN=B3GALT18 PE=2 SV=1	-	2.4.1.-	Eukaryota	Viridiplantae	Streptophyta	Unknown	Brassicales	Brassicaceae	Arabidopsis	Arabidopsis thaliana	-	0	0	0	0	0	0	0	0	0	1	0	0	0	0	0	0	0	0	0	0	0	0	0	0	0	0	0	0	0	0	0	0	0	0	0	0	0	0	0	0	0	0	0	0
MG: Probable inactive purple acid phosphatase 29 OS=Arabidopsis thaliana GN=PAP29 PE=2 SV=1 [Q9FMK9] Score: 191.0	-	-	Eukaryota	Viridiplantae	Streptophyta	Unknown	Brassicales	Brassicaceae	Arabidopsis	Arabidopsis thaliana	-	0	0	0	0	0	0	0	0	0	1	0	0	0	0	0	0	0	0	1	0	0	0	0	1	0	0	0	0	0	0	0	0	0	0	0	0	0	0	0	0	0	0	0	0
WRK60_ARATH Probable WRKY transcription factor 60 OS=Arabidopsis thaliana GN=WRKY60 PE=1 SV=1	-	-	Eukaryota	Viridiplantae	Streptophyta	Unknown	Brassicales	Brassicaceae	Arabidopsis	Arabidopsis thaliana	-	0	0	0	0	0	0	0	0	0	1	0	0	0	0	0	0	0	0	0	0	0	0	0	0	0	0	0	0	0	0	0	0	0	0	0	0	0	0	0	0	0	0	0	0
DRL3_ARATH Probable disease resistance protein At1g15890 OS=Arabidopsis thaliana GN=At1g15890 PE=3 SV=2	-	-	Eukaryota	Viridiplantae	Streptophyta	Unknown	Brassicales	Brassicaceae	Arabidopsis	Arabidopsis thaliana	-	0	0	0	0	0	0	0	0	0	1	0	0	0	0	0	0	0	0	0	0	0	0	0	0	0	0	0	0	0	0	0	0	0	0	0	0	0	0	0	0	0	0	0	0
FDL30_ARATH Putative F-box/FBD/LRR-repeat protein At5g22610 OS=Arabidopsis thaliana GN=At5g22610 PE=3 SV=1	-	-	Eukaryota	Viridiplantae	Streptophyta	Unknown	Brassicales	Brassicaceae	Arabidopsis	Arabidopsis thaliana	-	0	0	0	0	0	0	0	0	0	0	1	0	0	0	0	0	0	0	0	0	0	0	0	0	0	0	0	0	0	0	0	0	0	0	0	0	0	0	0	0	0	0	0	0
DDM1_ARATH ATP-dependent DNA helicase DDM1 OS=Arabidopsis thaliana GN=DDM1 PE=1 SV=1	K19001	3.6.4.12	Eukaryota	Viridiplantae	Streptophyta	Unknown	Brassicales	Brassicaceae	Arabidopsis	Arabidopsis thaliana	-	0	0	0	0	0	0	0	0	0	0	1	0	0	0	0	0	0	0	0	0	0	0	0	0	0	0	0	0	0	0	0	0	0	0	0	0	0	0	0	0	0	0	0	0
MG: Putative protease Do-like 3, mitochondrial OS=Arabidopsis thaliana GN=DEGP3 PE=3 SV=1 [Q9SHZ1] Score: 69.7	-	3.4.21.-	Eukaryota	Viridiplantae	Streptophyta	Unknown	Brassicales	Brassicaceae	Arabidopsis	Arabidopsis thaliana	-	0	0	0	0	0	0	0	0	0	0	1	0	0	0	0	0	0	0	0	0	0	0	0	0	0	0	0	0	0	0	0	0	0	0	0	0	0	0	0	0	0	0	0	0
TBL11_ARATH Protein trichome birefringence-like 11 OS=Arabidopsis thaliana GN=TBL11 PE=2 SV=1	-	-	Eukaryota	Viridiplantae	Streptophyta	Unknown	Brassicales	Brassicaceae	Arabidopsis	Arabidopsis thaliana	-	0	0	0	0	0	0	0	0	0	0	1	0	0	0	0	0	0	0	0	0	0	0	0	0	0	0	0	0	0	0	0	0	1	0	0	0	0	0	0	0	0	0	0	0
STAD4_ARATH Acyl-[acyl-carrier-protein] desaturase 4, chloroplastic OS=Arabidopsis thaliana GN=S-ACP-DES4 PE=1 SV=2	K03921	1.14.19.2	Eukaryota	Viridiplantae	Streptophyta	Unknown	Brassicales	Brassicaceae	Arabidopsis	Arabidopsis thaliana	-	0	0	0	0	0	0	0	0	0	0	1	0	0	0	0	0	0	0	0	0	1	0	0	0	0	0	0	0	0	0	0	0	0	0	0	0	0	0	0	0	0	0	0	0
GDL20_ARATH GDSL esterase/lipase At1g54020 OS=Arabidopsis thaliana GN=At1g54020 PE=2 SV=1	-	3.1.1.-	Eukaryota	Viridiplantae	Streptophyta	Unknown	Brassicales	Brassicaceae	Arabidopsis	Arabidopsis thaliana	-	0	0	0	0	0	0	0	0	0	0	1	0	0	0	0	0	0	0	0	0	0	0	0	0	0	0	0	0	0	0	0	0	0	0	0	0	0	0	0	0	0	0	0	0
MG: DENN domain and WD repeat-containing protein SCD1 OS=Arabidopsis thaliana GN=SCD1 PE=1 SV=1 [Q8RXA7] Score: 51.6	-	-	Eukaryota	Viridiplantae	Streptophyta	Unknown	Brassicales	Brassicaceae	Arabidopsis	Arabidopsis thaliana	-	0	0	0	0	0	0	0	0	0	0	2	0	0	0	0	0	0	0	0	0	0	0	0	0	0	0	0	0	0	0	0	0	0	0	0	0	0	0	0	0	0	0	0	0
EIN2_ARATH Ethylene-insensitive protein 2 OS=Arabidopsis thaliana GN=EIN2 PE=1 SV=1	K14513	-	Eukaryota	Viridiplantae	Streptophyta	Unknown	Brassicales	Brassicaceae	Arabidopsis	Arabidopsis thaliana	-	0	0	0	0	0	0	0	0	0	0	0	1	0	0	0	0	0	0	0	0	0	0	0	0	0	0	0	0	0	0	0	0	0	0	0	0	0	0	0	0	0	0	0	0
MG: Protein GAMETE EXPRESSED 2 OS=Arabidopsis thaliana GN=GEX2 PE=2 SV=1 [F4K4R6] Score: 50.8	-	-	Eukaryota	Viridiplantae	Streptophyta	Unknown	Brassicales	Brassicaceae	Arabidopsis	Arabidopsis thaliana	-	0	0	0	0	0	0	0	0	0	0	0	2	0	0	0	0	0	0	0	0	0	0	0	0	0	0	0	0	0	0	0	0	0	0	0	0	0	0	0	0	2	1	0	2
BSL2_ARATH Serine/threonine-protein phosphatase BSL2 OS=Arabidopsis thaliana GN=BSL2 PE=1 SV=2	-	3.1.3.16	Eukaryota	Viridiplantae	Streptophyta	Unknown	Brassicales	Brassicaceae	Arabidopsis	Arabidopsis thaliana	-	0	0	0	0	0	0	0	0	0	0	0	1	0	0	0	0	0	0	0	0	0	0	0	0	0	0	0	0	0	0	0	0	0	0	0	0	0	0	0	0	0	0	0	0
MG: Serine protease SPPA, chloroplastic OS=Arabidopsis thaliana GN=SPPA PE=2 SV=1 [Q9C9C0] Score: 154.0	K04773	3.4.21.-	Eukaryota	Viridiplantae	Streptophyta	Unknown	Brassicales	Brassicaceae	Arabidopsis	Arabidopsis thaliana	-	0	0	0	0	0	0	0	0	0	0	0	1	1	0	0	0	0	0	0	0	0	0	0	0	0	0	0	0	0	0	0	0	0	0	0	0	0	0	0	0	0	0	0	0
CDPKI_ARATH Calcium-dependent protein kinase 18 OS=Arabidopsis thaliana GN=CPK18 PE=2 SV=1	K13412	2.7.11.1	Eukaryota	Viridiplantae	Streptophyta	Unknown	Brassicales	Brassicaceae	Arabidopsis	Arabidopsis thaliana	-	0	0	0	0	0	0	0	0	0	0	0	1	0	0	0	0	0	0	0	0	0	0	0	0	0	0	0	0	0	0	0	0	0	0	0	0	0	0	0	0	0	0	0	0
MG: Protein DJ-1 homolog D OS=Arabidopsis thaliana GN=DJ1D PE=1 SV=1 [Q9M8R4] Score: 223.0	K18881	4.4.1.5	Eukaryota	Viridiplantae	Streptophyta	Unknown	Brassicales	Brassicaceae	Arabidopsis	Arabidopsis thaliana	-	0	0	0	0	0	0	0	0	0	0	0	1	88	89	68	169	115	59	54	148	0	0	0	0	0	0	0	0	0	0	0	0	0	0	1	1	1	2	0	1	0	0	0	0
Y5405_ARATH B3 domain-containing protein At5g24050 OS=Arabidopsis thaliana GN=At5g24050 PE=2 SV=1	-	-	Eukaryota	Viridiplantae	Streptophyta	Unknown	Brassicales	Brassicaceae	Arabidopsis	Arabidopsis thaliana	-	0	0	0	0	0	0	0	0	0	0	0	1	0	0	0	0	0	0	0	0	0	0	0	0	0	0	0	0	0	0	0	0	0	0	0	0	0	0	0	0	0	0	0	0
PP239_ARATH Putative pentatricopeptide repeat-containing protein At3g16890, mitochondrial OS=Arabidopsis thaliana GN=PPR40 PE=3 SV=1	-	-	Eukaryota	Viridiplantae	Streptophyta	Unknown	Brassicales	Brassicaceae	Arabidopsis	Arabidopsis thaliana	-	0	0	0	0	0	0	0	0	0	0	0	1	0	0	0	0	0	0	0	0	0	0	0	0	0	0	0	0	0	0	0	0	0	0	0	0	0	0	0	0	0	0	0	0
NRT23_ARATH High affinity nitrate transporter 2.3 OS=Arabidopsis thaliana GN=NRT2.3 PE=1 SV=1	K02575	-	Eukaryota	Viridiplantae	Streptophyta	Unknown	Brassicales	Brassicaceae	Arabidopsis	Arabidopsis thaliana	-	0	0	0	0	0	0	0	0	0	0	0	0	1	0	0	0	1	0	0	0	0	0	0	0	0	0	0	0	0	0	0	0	0	0	0	0	0	0	0	0	0	0	0	0
APBLB_ARATH Beta-adaptin-like protein B OS=Arabidopsis thaliana GN=BETAB-AD PE=1 SV=1	K12392	-	Eukaryota	Viridiplantae	Streptophyta	Unknown	Brassicales	Brassicaceae	Arabidopsis	Arabidopsis thaliana	-	0	0	0	0	0	0	0	0	0	0	0	0	1	0	0	0	0	0	0	0	0	0	0	0	0	0	0	0	0	0	0	0	0	0	0	0	0	0	0	0	0	0	0	0
LPAAT_ARATH 1-acylglycerol-3-phosphate O-acyltransferase OS=Arabidopsis thaliana GN=At4g24160 PE=1 SV=1	-	2.3.1.51	Eukaryota	Viridiplantae	Streptophyta	Unknown	Brassicales	Brassicaceae	Arabidopsis	Arabidopsis thaliana	-	0	0	0	0	0	0	0	0	0	0	0	0	1	0	0	0	0	0	0	0	0	0	0	0	0	0	0	0	0	0	0	0	0	0	0	0	0	0	0	0	0	0	0	0
MG: Probable UDP-arabinose 4-epimerase 3 OS=Arabidopsis thaliana GN=At4g20460 PE=2 SV=3 [Q9SUN3] Score: 74.3	K12448	5.1.3.5	Eukaryota	Viridiplantae	Streptophyta	Unknown	Brassicales	Brassicaceae	Arabidopsis	Arabidopsis thaliana	-	0	0	0	0	0	0	0	0	0	0	0	0	2	1	2	3	2	2	3	0	0	0	0	0	0	0	0	0	0	0	0	0	0	0	0	0	0	0	0	0	0	0	0	0
FB10_ARATH Putative F-box protein At1g19160 OS=Arabidopsis thaliana GN=At1g19160 PE=3 SV=1	-	-	Eukaryota	Viridiplantae	Streptophyta	Unknown	Brassicales	Brassicaceae	Arabidopsis	Arabidopsis thaliana	-	0	0	0	0	0	0	0	0	0	0	0	0	1	0	0	0	0	0	0	0	0	0	0	0	0	0	0	0	0	0	0	0	0	0	0	0	0	0	0	0	0	0	0	0
GLYR1_ARATH Glyoxylate/succinic semialdehyde reductase 1 OS=Arabidopsis thaliana GN=GLYR1 PE=1 SV=1	K18121	1.1.1.79|1.1.1.n11	Eukaryota	Viridiplantae	Streptophyta	Unknown	Brassicales	Brassicaceae	Arabidopsis	Arabidopsis thaliana	-	0	0	0	0	0	0	0	0	0	0	0	0	11	9	1	2	6	5	4	27	0	0	0	0	0	0	0	0	0	0	0	0	0	0	0	0	0	0	0	0	0	0	0	0
OCT6_ARATH Organic cation/carnitine transporter 6 OS=Arabidopsis thaliana GN=OCT6 PE=2 SV=1	-	-	Eukaryota	Viridiplantae	Streptophyta	Unknown	Brassicales	Brassicaceae	Arabidopsis	Arabidopsis thaliana	-	0	0	0	0	0	0	0	0	0	0	0	0	1	0	0	0	0	0	0	0	0	0	0	0	0	0	0	0	0	0	0	0	0	0	0	0	0	0	0	0	0	0	0	0
GLYT7_ARATH Glycosyltransferase-like At3g57200 OS=Arabidopsis thaliana GN=At3g57200 PE=2 SV=1	-	-	Eukaryota	Viridiplantae	Streptophyta	Unknown	Brassicales	Brassicaceae	Arabidopsis	Arabidopsis thaliana	-	0	0	0	0	0	0	0	0	0	0	0	0	1	0	0	0	0	0	0	0	0	0	0	0	0	0	0	0	0	0	0	0	0	0	0	0	0	0	0	0	0	0	0	0
UBC22_ARATH Ubiquitin-conjugating enzyme E2 22 OS=Arabidopsis thaliana GN=UBC22 PE=1 SV=1	K10583	2.3.2.23	Eukaryota	Viridiplantae	Streptophyta	Unknown	Brassicales	Brassicaceae	Arabidopsis	Arabidopsis thaliana	-	0	0	0	0	0	0	0	0	0	0	0	0	1	0	1	0	0	0	0	0	0	0	0	0	0	0	0	0	0	0	0	0	0	0	0	0	0	0	0	0	0	0	0	0
PUB26_ARATH U-box domain-containing protein 26 OS=Arabidopsis thaliana GN=PUB26 PE=2 SV=1	-	6.3.2.-	Eukaryota	Viridiplantae	Streptophyta	Unknown	Brassicales	Brassicaceae	Arabidopsis	Arabidopsis thaliana	-	0	0	0	0	0	0	0	0	0	0	0	0	1	0	0	0	0	0	0	0	0	0	0	0	0	0	0	0	0	0	0	0	0	0	0	0	0	0	0	0	0	0	0	0
BCCP1_ARATH Biotin carboxyl carrier protein of acetyl-CoA carboxylase 1, chloroplastic OS=Arabidopsis thaliana GN=BCCP1 PE=1 SV=2	K02160	-	Eukaryota	Viridiplantae	Streptophyta	Unknown	Brassicales	Brassicaceae	Arabidopsis	Arabidopsis thaliana	-	0	0	0	0	0	0	0	0	0	0	0	0	1	0	0	0	0	0	0	0	0	0	0	0	0	0	0	0	0	0	0	0	0	0	0	0	0	0	0	0	0	0	0	0
TC753_ARATH Protein TOC75-3, chloroplastic OS=Arabidopsis thaliana GN=TOC75-3 PE=1 SV=1	-	-	Eukaryota	Viridiplantae	Streptophyta	Unknown	Brassicales	Brassicaceae	Arabidopsis	Arabidopsis thaliana	-	0	0	0	0	0	0	0	0	0	0	0	0	1	0	0	0	0	0	0	0	0	0	0	0	0	0	0	0	0	0	0	0	0	0	0	0	0	0	0	0	0	0	0	0
MG: CBS domain-containing protein CBSX2, chloroplastic OS=Arabidopsis thaliana GN=CBSX2 PE=1 SV=1 [Q9C5D0] Score: 52.4	-	-	Eukaryota	Viridiplantae	Streptophyta	Unknown	Brassicales	Brassicaceae	Arabidopsis	Arabidopsis thaliana	-	0	0	0	0	0	0	0	0	0	0	0	0	1	0	0	1	0	0	0	0	0	0	0	0	0	0	0	0	0	0	0	0	0	0	0	0	0	0	0	0	0	0	0	0
UBP7_ARATH Ubiquitin carboxyl-terminal hydrolase 7 OS=Arabidopsis thaliana GN=UBP7 PE=1 SV=1	K11843	3.4.19.12	Eukaryota	Viridiplantae	Streptophyta	Unknown	Brassicales	Brassicaceae	Arabidopsis	Arabidopsis thaliana	-	0	0	0	0	0	0	0	0	0	0	0	0	2	0	0	0	0	0	0	0	0	0	0	0	0	0	0	0	0	0	0	0	0	0	0	0	0	0	0	0	0	0	0	0
MG: Isocitrate dehydrogenase [NAD] regulatory subunit 2, mitochondrial OS=Arabidopsis thaliana GN=IDH2 PE=2 SV=2 [P93032] Score: 123.0	K00030	1.1.1.41	Eukaryota	Viridiplantae	Streptophyta	Unknown	Brassicales	Brassicaceae	Arabidopsis	Arabidopsis thaliana	-	0	0	0	0	0	0	0	0	0	0	0	0	1	0	3	0	0	1	0	0	0	0	0	0	0	0	0	0	0	0	0	0	0	0	0	0	0	0	0	0	0	0	0	0
FRO7_ARATH Ferric reduction oxidase 7, chloroplastic OS=Arabidopsis thaliana GN=FRO7 PE=2 SV=1	-	1.16.1.7	Eukaryota	Viridiplantae	Streptophyta	Unknown	Brassicales	Brassicaceae	Arabidopsis	Arabidopsis thaliana	-	0	0	0	0	0	0	0	0	0	0	0	0	1	0	0	0	0	0	0	0	0	0	0	0	0	0	0	0	0	0	0	0	0	0	0	0	0	0	0	0	0	0	0	0
HOS1_ARATH E3 ubiquitin-protein ligase HOS1 OS=Arabidopsis thaliana GN=HOS1 PE=1 SV=1	K16278	6.3.2.-	Eukaryota	Viridiplantae	Streptophyta	Unknown	Brassicales	Brassicaceae	Arabidopsis	Arabidopsis thaliana	-	0	0	0	0	0	0	0	0	0	0	0	0	1	0	0	0	0	0	0	0	0	0	0	0	0	0	0	0	0	0	0	0	0	0	0	0	0	0	0	0	0	0	0	0
NFYA5_ARATH Nuclear transcription factor Y subunit A-5 OS=Arabidopsis thaliana GN=NFYA5 PE=2 SV=1	K08064	-	Eukaryota	Viridiplantae	Streptophyta	Unknown	Brassicales	Brassicaceae	Arabidopsis	Arabidopsis thaliana	-	0	0	0	0	0	0	0	0	0	0	0	0	0	1	2	0	1	1	0	0	0	0	0	0	0	0	0	0	0	0	0	0	0	0	0	0	0	0	0	0	0	0	0	0
PRX2E_ARATH Peroxiredoxin-2E, chloroplastic OS=Arabidopsis thaliana GN=PRXIIE PE=1 SV=2	-	1.11.1.15	Eukaryota	Viridiplantae	Streptophyta	Unknown	Brassicales	Brassicaceae	Arabidopsis	Arabidopsis thaliana	-	0	0	0	0	0	0	0	0	0	0	0	0	0	1	0	0	0	0	0	0	0	0	0	0	0	0	0	0	0	0	0	0	0	0	0	0	0	0	0	0	0	0	0	0
MG: ADP-glucose phosphorylase OS=Arabidopsis thaliana GN=At5g18200 PE=1 SV=1 [Q9FK51] Score: 249.0	K00965	2.7.7.-	Eukaryota	Viridiplantae	Streptophyta	Unknown	Brassicales	Brassicaceae	Arabidopsis	Arabidopsis thaliana	-	0	0	0	0	0	0	0	0	0	0	0	0	0	1	0	0	0	0	0	0	0	0	0	0	0	0	0	0	0	0	0	0	0	0	0	0	0	0	0	0	0	0	0	0
SERK4_ARATH Somatic embryogenesis receptor kinase 4 OS=Arabidopsis thaliana GN=SERK4 PE=1 SV=2	K13417	2.7.10.1|2.7.11.1	Eukaryota	Viridiplantae	Streptophyta	Unknown	Brassicales	Brassicaceae	Arabidopsis	Arabidopsis thaliana	-	0	0	0	0	0	0	0	0	0	0	0	0	0	1	0	0	0	0	0	0	0	0	0	0	0	0	0	0	0	0	0	0	0	0	0	0	0	0	0	0	0	0	0	0
CMTA4_ARATH Calmodulin-binding transcription activator 4 OS=Arabidopsis thaliana GN=CMTA4 PE=1 SV=1	-	-	Eukaryota	Viridiplantae	Streptophyta	Unknown	Brassicales	Brassicaceae	Arabidopsis	Arabidopsis thaliana	-	0	0	0	0	0	0	0	0	0	0	0	0	0	1	0	0	0	0	0	0	0	0	0	0	0	0	0	0	0	0	0	0	0	0	0	0	0	0	0	0	0	0	0	0
MG: Thiamine biosynthetic bifunctional enzyme TH1, chloroplastic OS=Arabidopsis thaliana GN=TH1 PE=1 SV=1 [Q5M731] Score: 106.0	K14153	2.5.1.3|2.7.1.49	Eukaryota	Viridiplantae	Streptophyta	Unknown	Brassicales	Brassicaceae	Arabidopsis	Arabidopsis thaliana	-	0	0	0	0	0	0	0	0	0	0	0	0	0	1	0	0	0	0	0	0	0	0	0	0	0	0	0	0	0	0	0	0	0	0	0	0	0	0	0	0	0	0	0	0
PP190_ARATH Pentatricopeptide repeat-containing protein At2g37230 OS=Arabidopsis thaliana GN=At2g37230 PE=2 SV=1	-	-	Eukaryota	Viridiplantae	Streptophyta	Unknown	Brassicales	Brassicaceae	Arabidopsis	Arabidopsis thaliana	-	0	0	0	0	0	0	0	0	0	0	0	0	0	1	0	0	0	0	0	0	0	0	0	0	0	0	0	0	0	0	0	0	0	0	0	0	0	0	0	0	0	0	0	0
ELC_ARATH Protein ELC OS=Arabidopsis thaliana GN=ELC PE=1 SV=1	K12183	-	Eukaryota	Viridiplantae	Streptophyta	Unknown	Brassicales	Brassicaceae	Arabidopsis	Arabidopsis thaliana	-	0	0	0	0	0	0	0	0	0	0	0	0	0	0	2	0	0	0	0	0	0	0	0	0	0	0	0	0	0	0	0	0	0	0	0	0	0	0	0	0	0	0	0	0
ACCH6_ARATH 1-aminocyclopropane-1-carboxylate oxidase homolog 6 OS=Arabidopsis thaliana GN=At1g04350 PE=2 SV=1	-	1.14.-.-	Eukaryota	Viridiplantae	Streptophyta	Unknown	Brassicales	Brassicaceae	Arabidopsis	Arabidopsis thaliana	-	0	0	0	0	0	0	0	0	0	0	0	0	0	0	1	0	0	0	0	0	0	0	0	0	0	0	0	0	0	0	0	0	0	0	0	0	0	0	0	0	0	0	0	0
MG: Metal-independent phosphoserine phosphatase OS=Arabidopsis thaliana GN=IPSP PE=1 SV=1 [F4KI56] Score: 90.9	K15634	3.1.3.3	Eukaryota	Viridiplantae	Streptophyta	Unknown	Brassicales	Brassicaceae	Arabidopsis	Arabidopsis thaliana	-	0	0	0	0	0	0	0	0	0	0	0	0	0	0	1	0	0	1	0	0	0	0	0	0	0	0	0	0	0	0	0	0	0	0	0	0	0	0	0	0	0	0	0	0
Y3081_ARATH Uncharacterized protein At3g50808 OS=Arabidopsis thaliana GN=At3g50808 PE=4 SV=1	-	-	Eukaryota	Viridiplantae	Streptophyta	Unknown	Brassicales	Brassicaceae	Arabidopsis	Arabidopsis thaliana	-	0	0	0	0	0	0	0	0	0	0	0	0	0	0	1	0	0	0	0	0	0	0	0	0	0	0	0	0	0	0	0	0	0	0	0	0	0	0	0	0	0	0	0	0
MG: Short-chain dehydrogenase TIC 32, chloroplastic OS=Arabidopsis thaliana GN=TIC32 PE=2 SV=1 [A2RVM0] Score: 120.0	-	1.1.1.-	Eukaryota	Viridiplantae	Streptophyta	Unknown	Brassicales	Brassicaceae	Arabidopsis	Arabidopsis thaliana	-	0	0	0	0	0	0	0	0	0	0	0	0	0	0	1	0	0	0	0	0	1	0	0	1	0	0	0	0	0	0	1	0	0	0	0	0	0	0	0	0	0	0	0	0
RLA22_ARATH 60S acidic ribosomal protein P2-2 OS=Arabidopsis thaliana GN=RPP2B PE=1 SV=1	K02943	-	Eukaryota	Viridiplantae	Streptophyta	Unknown	Brassicales	Brassicaceae	Arabidopsis	Arabidopsis thaliana	-	0	0	0	0	0	0	0	0	0	0	0	0	0	0	1	0	0	0	0	0	0	0	0	0	0	0	0	0	0	0	0	0	0	0	0	0	0	0	0	0	0	0	0	0
COP1_ARATH E3 ubiquitin-protein ligase COP1 OS=Arabidopsis thaliana GN=COP1 PE=1 SV=2	K10143	6.3.2.-	Eukaryota	Viridiplantae	Streptophyta	Unknown	Brassicales	Brassicaceae	Arabidopsis	Arabidopsis thaliana	-	0	0	0	0	0	0	0	0	0	0	0	0	0	0	1	0	0	0	0	0	0	0	0	0	0	0	0	0	0	0	0	0	0	0	0	0	0	0	0	0	0	0	0	0
SHGR6_ARATH Protein SHOOT GRAVITROPISM 6 OS=Arabidopsis thaliana GN=SGR6 PE=2 SV=1	-	-	Eukaryota	Viridiplantae	Streptophyta	Unknown	Brassicales	Brassicaceae	Arabidopsis	Arabidopsis thaliana	-	0	0	0	0	0	0	0	0	0	0	0	0	0	0	0	1	0	0	0	0	0	0	0	0	0	0	0	0	0	0	0	0	0	0	0	0	0	0	0	0	0	0	0	0
RK29_ARATH 50S ribosomal protein L29, chloroplastic OS=Arabidopsis thaliana GN=RPL29 PE=1 SV=1	K02904	-	Eukaryota	Viridiplantae	Streptophyta	Unknown	Brassicales	Brassicaceae	Arabidopsis	Arabidopsis thaliana	-	0	0	0	0	0	0	0	0	0	0	0	0	0	0	0	1	0	0	0	0	0	0	0	0	0	0	0	0	0	0	0	0	0	0	0	0	0	0	0	0	0	0	0	0
PTR7_ARATH Protein NRT1/ PTR FAMILY 6.3 OS=Arabidopsis thaliana GN=NPF6.3 PE=1 SV=1	-	-	Eukaryota	Viridiplantae	Streptophyta	Unknown	Brassicales	Brassicaceae	Arabidopsis	Arabidopsis thaliana	-	0	0	0	0	0	0	0	0	0	0	0	0	0	0	0	1	0	0	0	0	0	0	0	0	0	0	0	0	0	0	0	0	0	0	0	0	0	0	0	0	0	0	0	0
6PGL5_ARATH Probable 6-phosphogluconolactonase 5, chloroplastic OS=Arabidopsis thaliana GN=EMB2024 PE=2 SV=1	K01057	3.1.1.31	Eukaryota	Viridiplantae	Streptophyta	Unknown	Brassicales	Brassicaceae	Arabidopsis	Arabidopsis thaliana	-	0	0	0	0	0	0	0	0	0	0	0	0	0	0	0	1	0	0	1	0	0	0	0	0	0	0	0	0	0	0	0	0	0	0	0	0	0	0	0	0	0	0	0	0
MG: Probable tyrosine decarboxylase 2 OS=Arabidopsis thaliana GN=At4g28680 PE=2 SV=1 [Q9M0G4] Score: 204.0	K01592	4.1.1.25	Eukaryota	Viridiplantae	Streptophyta	Unknown	Brassicales	Brassicaceae	Arabidopsis	Arabidopsis thaliana	-	0	0	0	0	0	0	0	0	0	0	0	0	0	0	0	1	0	0	0	0	0	0	0	0	0	0	0	0	0	0	0	0	0	0	0	0	0	0	0	0	0	0	0	0
AB2G_ARATH ABC transporter G family member 2 OS=Arabidopsis thaliana GN=ABCG2 PE=2 SV=1	-	-	Eukaryota	Viridiplantae	Streptophyta	Unknown	Brassicales	Brassicaceae	Arabidopsis	Arabidopsis thaliana	-	0	0	0	0	0	0	0	0	0	0	0	0	0	0	0	1	0	0	0	0	0	0	0	0	0	0	0	0	0	0	0	0	0	0	0	0	0	0	0	0	0	0	0	0
MG: ABC transporter G family member 24 OS=Arabidopsis thaliana GN=ABCG24 PE=2 SV=2 [Q9MAG3] Score: 166.0	-	-	Eukaryota	Viridiplantae	Streptophyta	Unknown	Brassicales	Brassicaceae	Arabidopsis	Arabidopsis thaliana	-	0	0	0	0	0	0	0	0	0	0	0	0	0	0	0	1	0	0	0	0	0	0	0	0	0	0	0	0	0	0	0	0	0	0	0	0	0	0	0	0	0	0	0	0
REM14_ARATH B3 domain-containing protein REM14 OS=Arabidopsis thaliana GN=REM14 PE=2 SV=2	-	-	Eukaryota	Viridiplantae	Streptophyta	Unknown	Brassicales	Brassicaceae	Arabidopsis	Arabidopsis thaliana	-	0	0	0	0	0	0	0	0	0	0	0	0	0	0	0	1	0	0	0	0	0	0	0	0	0	0	0	0	0	0	0	0	0	0	0	0	0	0	0	0	0	0	0	0
AB5C_ARATH ABC transporter C family member 5 OS=Arabidopsis thaliana GN=ABCC5 PE=2 SV=2	-	3.6.3.44	Eukaryota	Viridiplantae	Streptophyta	Unknown	Brassicales	Brassicaceae	Arabidopsis	Arabidopsis thaliana	-	0	0	0	0	0	0	0	0	0	0	0	0	0	0	0	3	1	0	0	2	0	0	0	0	0	0	0	0	0	0	0	0	0	0	0	0	0	0	0	0	0	0	0	0
MD33B_ARATH Mediator of RNA polymerase II transcription subunit 33B OS=Arabidopsis thaliana GN=MED33B PE=1 SV=1	-	-	Eukaryota	Viridiplantae	Streptophyta	Unknown	Brassicales	Brassicaceae	Arabidopsis	Arabidopsis thaliana	-	0	0	0	0	0	0	0	0	0	0	0	0	0	0	0	3	0	0	0	0	0	0	0	0	0	0	0	0	0	0	0	0	0	0	0	0	0	0	0	0	0	0	0	0
MG: F-box/LRR-repeat protein 4 OS=Arabidopsis thaliana GN=FBL4 PE=2 SV=1 [Q9C5D2] Score: 78.6	K10268	-	Eukaryota	Viridiplantae	Streptophyta	Unknown	Brassicales	Brassicaceae	Arabidopsis	Arabidopsis thaliana	-	0	0	0	0	0	0	0	0	0	0	0	0	0	0	0	1	0	0	0	0	0	0	0	0	0	0	0	0	0	0	0	0	0	0	0	0	0	0	0	0	1	0	0	0
IF4G_ARATH Eukaryotic translation initiation factor 4G OS=Arabidopsis thaliana GN=EIF4G PE=1 SV=2	K03260	-	Eukaryota	Viridiplantae	Streptophyta	Unknown	Brassicales	Brassicaceae	Arabidopsis	Arabidopsis thaliana	-	0	0	0	0	0	0	0	0	0	0	0	0	0	0	0	0	1	0	0	0	0	0	0	0	0	0	0	0	0	0	0	0	0	0	0	0	0	0	0	0	0	0	0	0
PAR1_ARATH Transcription factor PAR1 OS=Arabidopsis thaliana GN=PAR1 PE=1 SV=1	-	-	Eukaryota	Viridiplantae	Streptophyta	Unknown	Brassicales	Brassicaceae	Arabidopsis	Arabidopsis thaliana	-	0	0	0	0	0	0	0	0	0	0	0	0	0	0	0	0	1	0	0	0	0	0	0	0	0	0	0	0	0	0	0	0	0	0	0	0	0	0	0	0	0	0	0	0
UBP24_ARATH Ubiquitin carboxyl-terminal hydrolase 24 OS=Arabidopsis thaliana GN=UBP24 PE=1 SV=1	K11841	3.4.19.12	Eukaryota	Viridiplantae	Streptophyta	Unknown	Brassicales	Brassicaceae	Arabidopsis	Arabidopsis thaliana	-	0	0	0	0	0	0	0	0	0	0	0	0	0	0	0	0	1	0	0	0	0	0	0	0	0	0	0	0	0	0	0	0	0	0	0	0	0	0	0	0	0	0	0	0
GDL53_ARATH GDSL esterase/lipase At3g26430 OS=Arabidopsis thaliana GN=At3g26430 PE=2 SV=1	-	3.1.1.-	Eukaryota	Viridiplantae	Streptophyta	Unknown	Brassicales	Brassicaceae	Arabidopsis	Arabidopsis thaliana	-	0	0	0	0	0	0	0	0	0	0	0	0	0	0	0	0	0	1	0	0	0	0	0	0	0	0	0	0	0	0	0	0	0	0	0	0	0	0	0	0	0	0	0	0
IF4E2_ARATH Eukaryotic translation initiation factor 4E-2 OS=Arabidopsis thaliana GN=EIF4E2 PE=1 SV=2	K03259	-	Eukaryota	Viridiplantae	Streptophyta	Unknown	Brassicales	Brassicaceae	Arabidopsis	Arabidopsis thaliana	-	0	0	0	0	0	0	0	0	0	0	0	0	0	0	0	0	0	1	0	0	0	0	0	0	0	0	0	0	0	0	0	0	0	0	0	0	0	0	0	0	0	0	0	0
M2K8_ARATH Mitogen-activated protein kinase kinase 8 OS=Arabidopsis thaliana GN=MKK8 PE=3 SV=2	-	2.7.12.2	Eukaryota	Viridiplantae	Streptophyta	Unknown	Brassicales	Brassicaceae	Arabidopsis	Arabidopsis thaliana	-	0	0	0	0	0	0	0	0	0	0	0	0	0	0	0	0	0	1	0	0	0	0	0	0	0	0	0	0	0	0	0	0	0	0	0	0	0	1	0	0	0	0	0	0
TIF9_ARATH Protein TIFY 9 OS=Arabidopsis thaliana GN=TIFY9 PE=1 SV=1	K13464	-	Eukaryota	Viridiplantae	Streptophyta	Unknown	Brassicales	Brassicaceae	Arabidopsis	Arabidopsis thaliana	-	0	0	0	0	0	0	0	0	0	0	0	0	0	0	0	0	0	1	0	0	0	0	0	0	0	0	0	0	0	0	0	0	0	0	0	0	0	0	0	0	0	0	0	0
TT1_ARATH Protein TRANSPARENT TESTA 1 OS=Arabidopsis thaliana GN=TT1 PE=1 SV=1	-	-	Eukaryota	Viridiplantae	Streptophyta	Unknown	Brassicales	Brassicaceae	Arabidopsis	Arabidopsis thaliana	-	0	0	0	0	0	0	0	0	0	0	0	0	0	0	0	0	0	1	0	0	0	0	0	0	0	0	0	0	0	0	0	0	0	0	0	0	0	0	0	0	0	0	0	0
B120_ARATH G-type lectin S-receptor-like serine/threonine-protein kinase B120 OS=Arabidopsis thaliana GN=B120 PE=2 SV=1	-	2.7.11.1	Eukaryota	Viridiplantae	Streptophyta	Unknown	Brassicales	Brassicaceae	Arabidopsis	Arabidopsis thaliana	-	0	0	0	0	0	0	0	0	0	0	0	0	0	0	0	0	0	1	0	0	0	0	0	0	0	0	0	0	0	0	0	0	0	0	0	0	0	0	0	0	0	0	0	0
BCA1_ARATH Beta carbonic anhydrase 1, chloroplastic OS=Arabidopsis thaliana GN=BCA1 PE=1 SV=2	K01673	4.2.1.1	Eukaryota	Viridiplantae	Streptophyta	Unknown	Brassicales	Brassicaceae	Arabidopsis	Arabidopsis thaliana	-	0	0	0	0	0	0	0	0	0	0	0	0	0	0	0	0	0	0	1	0	0	0	0	0	0	0	0	0	0	0	0	0	0	0	0	0	0	0	0	0	0	0	0	0
MG: Ureide permease 1 OS=Arabidopsis thaliana GN=UPS1 PE=1 SV=1 [Q9ZPR7] Score: 61.2	-	-	Eukaryota	Viridiplantae	Streptophyta	Unknown	Brassicales	Brassicaceae	Arabidopsis	Arabidopsis thaliana	-	0	0	0	0	0	0	0	0	0	0	0	0	0	0	0	0	0	0	1	0	0	0	0	0	0	0	0	0	0	0	0	0	0	0	0	0	0	0	0	0	0	0	0	0
KCS4_ARATH 3-ketoacyl-CoA synthase 4 OS=Arabidopsis thaliana GN=KCS4 PE=2 SV=1	K15397	2.3.1.199	Eukaryota	Viridiplantae	Streptophyta	Unknown	Brassicales	Brassicaceae	Arabidopsis	Arabidopsis thaliana	-	0	0	0	0	0	0	0	0	0	0	0	0	0	0	0	0	0	0	1	0	0	0	0	0	1	0	0	0	2	0	0	0	0	0	0	0	0	0	1	0	0	0	0	0
E13A_ARATH Glucan endo-1,3-beta-glucosidase, acidic isoform OS=Arabidopsis thaliana GN=BG2 PE=1 SV=2	-	3.2.1.39	Eukaryota	Viridiplantae	Streptophyta	Unknown	Brassicales	Brassicaceae	Arabidopsis	Arabidopsis thaliana	-	0	0	0	0	0	0	0	0	0	0	0	0	0	0	0	0	0	0	1	0	0	0	0	0	0	0	0	0	0	0	0	0	0	0	0	0	0	0	0	0	0	0	0	0
ST7R_ARATH 7-dehydrocholesterol reductase OS=Arabidopsis thaliana GN=DWF5 PE=1 SV=1	K00213	1.3.1.21	Eukaryota	Viridiplantae	Streptophyta	Unknown	Brassicales	Brassicaceae	Arabidopsis	Arabidopsis thaliana	-	0	0	0	0	0	0	0	0	0	0	0	0	0	0	0	0	0	0	0	2	0	0	0	0	0	0	0	0	0	0	0	0	0	0	0	0	0	0	0	0	0	0	0	0
Y1112_ARATH G-type lectin S-receptor-like serine/threonine-protein kinase At1g11280 OS=Arabidopsis thaliana GN=At1g11280 PE=2 SV=1	-	2.7.11.1	Eukaryota	Viridiplantae	Streptophyta	Unknown	Brassicales	Brassicaceae	Arabidopsis	Arabidopsis thaliana	-	0	0	0	0	0	0	0	0	0	0	0	0	0	0	0	0	0	0	0	1	0	0	0	0	0	0	0	0	0	0	0	0	0	0	0	0	0	0	0	0	0	0	0	0
CSLA2_ARATH Glucomannan 4-beta-mannosyltransferase 2 OS=Arabidopsis thaliana GN=CSLA2 PE=2 SV=1	K13680	2.4.1.32	Eukaryota	Viridiplantae	Streptophyta	Unknown	Brassicales	Brassicaceae	Arabidopsis	Arabidopsis thaliana	-	0	0	0	0	0	0	0	0	0	0	0	0	0	0	0	0	0	0	0	1	0	0	0	0	0	0	0	0	0	0	0	0	0	0	0	0	0	0	0	0	0	0	0	0
PP284_ARATH Pentatricopeptide repeat-containing protein At3g56550 OS=Arabidopsis thaliana GN=PCMP-H80 PE=2 SV=1	-	-	Eukaryota	Viridiplantae	Streptophyta	Unknown	Brassicales	Brassicaceae	Arabidopsis	Arabidopsis thaliana	-	0	0	0	0	0	0	0	0	0	0	0	0	0	0	0	0	0	0	0	1	0	0	0	0	0	0	0	0	0	0	0	0	0	0	0	0	0	0	0	0	0	0	0	0
KIPK_ARATH Serine/threonine-protein kinase KIPK OS=Arabidopsis thaliana GN=KIPK PE=1 SV=1	-	2.7.11.1	Eukaryota	Viridiplantae	Streptophyta	Unknown	Brassicales	Brassicaceae	Arabidopsis	Arabidopsis thaliana	-	0	0	0	0	0	0	0	0	0	0	0	0	0	0	0	0	0	0	0	1	0	0	0	0	0	0	0	0	0	0	0	0	0	0	0	0	0	0	0	0	0	0	0	0
GAGT3_ARATH Gamma-glutamyltranspeptidase 3 OS=Arabidopsis thaliana GN=GGT3 PE=2 SV=1	K18592	2.3.2.2|3.4.19.13	Eukaryota	Viridiplantae	Streptophyta	Unknown	Brassicales	Brassicaceae	Arabidopsis	Arabidopsis thaliana	-	0	0	0	0	0	0	0	0	0	0	0	0	0	0	0	0	0	0	0	1	0	0	0	0	0	0	0	0	0	0	0	0	0	0	0	0	0	0	0	0	0	0	0	0
RTNLK_ARATH Reticulon-like protein B11 OS=Arabidopsis thaliana GN=RTNLB11 PE=2 SV=1	-	-	Eukaryota	Viridiplantae	Streptophyta	Unknown	Brassicales	Brassicaceae	Arabidopsis	Arabidopsis thaliana	-	0	0	0	0	0	0	0	0	0	0	0	0	0	0	0	0	0	0	0	1	0	0	0	0	0	0	0	0	0	0	0	0	0	0	0	0	0	0	0	0	0	0	0	0
FBL49_ARATH Putative F-box/LRR-repeat protein At3g42770 OS=Arabidopsis thaliana GN=At3g42770 PE=3 SV=1	-	-	Eukaryota	Viridiplantae	Streptophyta	Unknown	Brassicales	Brassicaceae	Arabidopsis	Arabidopsis thaliana	-	0	0	0	0	0	0	0	0	0	0	0	0	0	0	0	0	0	0	0	0	1	0	0	0	0	0	0	0	0	0	0	0	0	0	0	0	0	0	0	0	0	0	0	0
MG: Asparagine synthetase [glutamine-hydrolyzing] 2 OS=Arabidopsis thaliana GN=ASN2 PE=2 SV=1 [Q9LV77] Score: 216.0	K01953	6.3.5.4	Eukaryota	Viridiplantae	Streptophyta	Unknown	Brassicales	Brassicaceae	Arabidopsis	Arabidopsis thaliana	-	0	0	0	0	0	0	0	0	0	0	0	0	0	0	0	0	0	0	0	0	1	0	0	0	0	0	0	0	0	0	0	0	0	0	0	0	0	0	0	0	0	0	0	0
PUM1_ARATH Pumilio homolog 1 OS=Arabidopsis thaliana GN=APUM1 PE=1 SV=1	K17943	-	Eukaryota	Viridiplantae	Streptophyta	Unknown	Brassicales	Brassicaceae	Arabidopsis	Arabidopsis thaliana	-	0	0	0	0	0	0	0	0	0	0	0	0	0	0	0	0	0	0	0	0	1	0	0	0	0	0	0	0	0	0	0	0	0	0	0	0	0	1	0	0	0	0	0	0
CCS_ARATH Copper chaperone for superoxide dismutase, chloroplastic/cytosolic OS=Arabidopsis thaliana GN=CCS PE=1 SV=1	K04569	-	Eukaryota	Viridiplantae	Streptophyta	Unknown	Brassicales	Brassicaceae	Arabidopsis	Arabidopsis thaliana	-	0	0	0	0	0	0	0	0	0	0	0	0	0	0	0	0	0	0	0	0	1	0	0	0	0	0	0	0	0	0	0	0	0	0	0	0	0	0	0	0	0	0	0	0
PHO11_ARATH Phosphate transporter PHO1 homolog 1 OS=Arabidopsis thaliana GN=PHO1-H1 PE=2 SV=1	-	-	Eukaryota	Viridiplantae	Streptophyta	Unknown	Brassicales	Brassicaceae	Arabidopsis	Arabidopsis thaliana	-	0	0	0	0	0	0	0	0	0	0	0	0	0	0	0	0	0	0	0	0	1	0	0	0	0	0	0	0	0	0	0	0	0	0	0	0	0	0	0	0	0	0	0	0
DRP4C_ARATH Dynamin-related protein 4C OS=Arabidopsis thaliana GN=DRP4C PE=2 SV=1	-	-	Eukaryota	Viridiplantae	Streptophyta	Unknown	Brassicales	Brassicaceae	Arabidopsis	Arabidopsis thaliana	-	0	0	0	0	0	0	0	0	0	0	0	0	0	0	0	0	0	0	0	0	1	0	0	0	0	0	0	0	0	0	0	0	0	0	0	0	0	0	0	0	0	0	0	0
LBD38_ARATH LOB domain-containing protein 38 OS=Arabidopsis thaliana GN=LBD38 PE=2 SV=1	-	-	Eukaryota	Viridiplantae	Streptophyta	Unknown	Brassicales	Brassicaceae	Arabidopsis	Arabidopsis thaliana	-	0	0	0	0	0	0	0	0	0	0	0	0	0	0	0	0	0	0	0	0	1	0	0	0	0	0	0	0	0	0	0	0	0	0	0	0	0	0	0	0	0	0	0	0
SAU21_ARATH Auxin-responsive protein SAUR21 OS=Arabidopsis thaliana GN=SAUR21 PE=2 SV=1	K14488	-	Eukaryota	Viridiplantae	Streptophyta	Unknown	Brassicales	Brassicaceae	Arabidopsis	Arabidopsis thaliana	-	0	0	0	0	0	0	0	0	0	0	0	0	0	0	0	0	0	0	0	0	1	0	0	0	0	0	0	0	0	0	0	0	0	0	0	0	0	0	0	0	0	0	0	0
MG: Protease Do-like 1, chloroplastic OS=Arabidopsis thaliana GN=DEGP1 PE=1 SV=2 [O22609] Score: 239.0	-	3.4.21.-	Eukaryota	Viridiplantae	Streptophyta	Unknown	Brassicales	Brassicaceae	Arabidopsis	Arabidopsis thaliana	-	0	0	0	0	0	0	0	0	0	0	0	0	0	0	0	0	0	0	0	0	1	2	0	0	0	0	0	0	0	0	0	0	0	0	0	0	0	0	0	0	0	0	0	0
MG: Probable indole-3-acetic acid-amido synthetase GH3.1 OS=Arabidopsis thaliana GN=GH3.1 PE=2 SV=1 [O82333] Score: 76.3	K14487	6.3.2.-	Eukaryota	Viridiplantae	Streptophyta	Unknown	Brassicales	Brassicaceae	Arabidopsis	Arabidopsis thaliana	-	0	0	0	0	0	0	0	0	0	0	0	0	0	0	0	0	0	0	0	0	1	0	2	1	0	0	0	0	0	0	0	0	0	0	0	0	0	0	0	0	0	0	0	0
C71AE_ARATH Cytochrome P450 71A14 OS=Arabidopsis thaliana GN=CYP71A14 PE=2 SV=1	-	1.14.-.-	Eukaryota	Viridiplantae	Streptophyta	Unknown	Brassicales	Brassicaceae	Arabidopsis	Arabidopsis thaliana	-	0	0	0	0	0	0	0	0	0	0	0	0	0	0	0	0	0	0	0	0	0	1	0	0	0	0	0	0	0	0	0	0	0	0	0	0	0	0	0	0	0	0	0	0
BH020_ARATH Transcription factor NAI1 OS=Arabidopsis thaliana GN=NAI1 PE=2 SV=1	-	-	Eukaryota	Viridiplantae	Streptophyta	Unknown	Brassicales	Brassicaceae	Arabidopsis	Arabidopsis thaliana	-	0	0	0	0	0	0	0	0	0	0	0	0	0	0	0	0	0	0	0	0	0	1	0	0	0	0	0	0	0	0	0	0	0	0	0	0	0	0	0	0	0	0	0	0
PUB40_ARATH U-box domain-containing protein 40 OS=Arabidopsis thaliana GN=PUB40 PE=2 SV=2	-	6.3.2.-	Eukaryota	Viridiplantae	Streptophyta	Unknown	Brassicales	Brassicaceae	Arabidopsis	Arabidopsis thaliana	-	0	0	0	0	0	0	0	0	0	0	0	0	0	0	0	0	0	0	0	0	0	1	0	0	0	0	0	0	0	0	0	0	0	0	0	0	0	0	0	0	0	0	0	1
MES3_ARATH Methylesterase 3 OS=Arabidopsis thaliana GN=MES3 PE=2 SV=1	K08233	3.1.1.-	Eukaryota	Viridiplantae	Streptophyta	Unknown	Brassicales	Brassicaceae	Arabidopsis	Arabidopsis thaliana	-	0	0	0	0	0	0	0	0	0	0	0	0	0	0	0	0	0	0	0	0	0	1	0	0	0	0	0	0	0	0	0	0	0	0	0	0	0	0	0	0	0	0	0	0
FBT8_ARATH Probable folate-biopterin transporter 8, chloroplastic OS=Arabidopsis thaliana GN=At1g04570 PE=2 SV=1	-	-	Eukaryota	Viridiplantae	Streptophyta	Unknown	Brassicales	Brassicaceae	Arabidopsis	Arabidopsis thaliana	-	0	0	0	0	0	0	0	0	0	0	0	0	0	0	0	0	0	0	0	0	0	1	0	0	0	0	0	0	0	0	0	0	0	0	0	0	0	0	0	0	0	0	0	0
U79B7_ARATH UDP-glycosyltransferase 79B7 OS=Arabidopsis thaliana GN=UGT79B7 PE=2 SV=1	-	2.4.1.-	Eukaryota	Viridiplantae	Streptophyta	Unknown	Brassicales	Brassicaceae	Arabidopsis	Arabidopsis thaliana	-	0	0	0	0	0	0	0	0	0	0	0	0	0	0	0	0	0	0	0	0	0	1	0	0	0	0	0	0	0	0	0	0	0	0	0	0	0	0	0	0	0	0	0	0
ARR12_ARATH Two-component response regulator ARR12 OS=Arabidopsis thaliana GN=ARR12 PE=2 SV=2	K14491	-	Eukaryota	Viridiplantae	Streptophyta	Unknown	Brassicales	Brassicaceae	Arabidopsis	Arabidopsis thaliana	-	0	0	0	0	0	0	0	0	0	0	0	0	0	0	0	0	0	0	0	0	0	1	0	0	0	0	0	0	0	0	0	0	0	0	0	0	0	0	0	0	0	0	0	0
NUDT6_ARATH Nudix hydrolase 6 OS=Arabidopsis thaliana GN=NUDT6 PE=1 SV=1	-	3.6.1.-|3.6.1.13|3.6.1.22	Eukaryota	Viridiplantae	Streptophyta	Unknown	Brassicales	Brassicaceae	Arabidopsis	Arabidopsis thaliana	-	0	0	0	0	0	0	0	0	0	0	0	0	0	0	0	0	0	0	0	0	0	1	0	0	0	0	0	0	0	0	0	0	0	0	0	0	0	0	0	0	0	0	0	0
ATX3_ARATH Histone-lysine N-methyltransferase ATX3 OS=Arabidopsis thaliana GN=ATX3 PE=2 SV=2	-	2.1.1.43	Eukaryota	Viridiplantae	Streptophyta	Unknown	Brassicales	Brassicaceae	Arabidopsis	Arabidopsis thaliana	-	0	0	0	0	0	0	0	0	0	0	0	0	0	0	0	0	0	0	0	0	0	1	0	0	0	0	0	0	0	0	0	0	0	0	0	0	0	0	0	0	0	0	0	0
PP292_ARATH Pentatricopeptide repeat-containing protein At3g61520, mitochondrial OS=Arabidopsis thaliana GN=At3g61520 PE=2 SV=1	-	-	Eukaryota	Viridiplantae	Streptophyta	Unknown	Brassicales	Brassicaceae	Arabidopsis	Arabidopsis thaliana	-	0	0	0	0	0	0	0	0	0	0	0	0	0	0	0	0	0	0	0	0	0	1	0	0	0	0	0	0	0	0	0	0	0	0	0	0	0	0	0	0	0	0	0	0
MG: Calcium-transporting ATPase 4, plasma membrane-type OS=Arabidopsis thaliana GN=ACA4 PE=1 SV=1 [O22218] Score: 493.0	K01537	3.6.3.8	Eukaryota	Viridiplantae	Streptophyta	Unknown	Brassicales	Brassicaceae	Arabidopsis	Arabidopsis thaliana	-	0	0	0	0	0	0	0	0	0	0	0	0	0	0	0	0	0	0	0	0	0	0	1	0	0	0	0	0	0	0	0	0	0	0	0	0	0	0	0	0	0	0	0	0
PIEZO_ARATH Piezo-type mechanosensitive ion channel homolog OS=Arabidopsis thaliana GN=At2g48040/At2g48050/At2g48060 PE=2 SV=1	-	-	Eukaryota	Viridiplantae	Streptophyta	Unknown	Brassicales	Brassicaceae	Arabidopsis	Arabidopsis thaliana	-	0	0	0	0	0	0	0	0	0	0	0	0	0	0	0	0	0	0	0	0	0	0	1	0	0	0	0	0	0	0	0	0	0	0	0	0	0	0	0	0	0	0	0	0
Y1518_ARATH Probable LRR receptor-like serine/threonine-protein kinase At1g51860 OS=Arabidopsis thaliana GN=At1g51860 PE=2 SV=2	-	2.7.11.1	Eukaryota	Viridiplantae	Streptophyta	Unknown	Brassicales	Brassicaceae	Arabidopsis	Arabidopsis thaliana	-	0	0	0	0	0	0	0	0	0	0	0	0	0	0	0	0	0	0	0	0	0	0	1	0	0	0	0	0	0	0	0	0	0	0	0	0	0	0	0	1	0	0	0	0
ANX1_ARATH Receptor-like protein kinase ANXUR1 OS=Arabidopsis thaliana GN=ANX1 PE=2 SV=1	-	2.7.11.1	Eukaryota	Viridiplantae	Streptophyta	Unknown	Brassicales	Brassicaceae	Arabidopsis	Arabidopsis thaliana	-	0	0	0	0	0	0	0	0	0	0	0	0	0	0	0	0	0	0	0	0	0	0	4	4	0	0	0	0	0	0	0	0	0	0	0	0	0	0	0	0	0	0	0	0
PER23_ARATH Peroxidase 23 OS=Arabidopsis thaliana GN=PER23 PE=2 SV=1	K00430	1.11.1.7	Eukaryota	Viridiplantae	Streptophyta	Unknown	Brassicales	Brassicaceae	Arabidopsis	Arabidopsis thaliana	-	0	0	0	0	0	0	0	0	0	0	0	0	0	0	0	0	0	0	0	0	0	0	1	0	0	0	0	0	0	0	0	0	0	0	0	0	0	0	0	0	0	0	0	0
PPA23_ARATH Purple acid phosphatase 23 OS=Arabidopsis thaliana GN=PAP23 PE=1 SV=2	-	3.1.3.2	Eukaryota	Viridiplantae	Streptophyta	Unknown	Brassicales	Brassicaceae	Arabidopsis	Arabidopsis thaliana	-	0	0	0	0	0	0	0	0	0	0	0	0	0	0	0	0	0	0	0	0	0	0	1	0	0	0	0	0	0	0	0	0	0	0	0	0	0	0	0	0	0	0	0	0
PI5K5_ARATH Phosphatidylinositol 4-phosphate 5-kinase 5 OS=Arabidopsis thaliana GN=PIP5K5 PE=2 SV=1	K00889	2.7.1.68	Eukaryota	Viridiplantae	Streptophyta	Unknown	Brassicales	Brassicaceae	Arabidopsis	Arabidopsis thaliana	-	0	0	0	0	0	0	0	0	0	0	0	0	0	0	0	0	0	0	0	0	0	0	1	0	0	0	0	0	0	0	0	0	0	0	1	0	0	0	0	0	0	0	0	0
CAR10_ARATH Protein C2-DOMAIN ABA-RELATED 10 OS=Arabidopsis thaliana GN=CAR10 PE=2 SV=1	-	-	Eukaryota	Viridiplantae	Streptophyta	Unknown	Brassicales	Brassicaceae	Arabidopsis	Arabidopsis thaliana	-	0	0	0	0	0	0	0	0	0	0	0	0	0	0	0	0	0	0	0	0	0	0	1	0	0	0	0	0	0	0	0	0	0	0	0	0	0	0	0	0	0	0	0	0
MG: Chaperone protein dnaJ 8, chloroplastic OS=Arabidopsis thaliana GN=ATJ8 PE=2 SV=1 [Q9SAG8] Score: 50.4	-	-	Eukaryota	Viridiplantae	Streptophyta	Unknown	Brassicales	Brassicaceae	Arabidopsis	Arabidopsis thaliana	-	0	0	0	0	0	0	0	0	0	0	0	0	0	0	0	0	0	0	0	0	0	0	0	1	0	0	0	0	0	0	0	0	0	0	0	0	0	0	0	0	0	0	0	0
MG: GDT1-like protein 5 OS=Arabidopsis thaliana GN=At1g68650 PE=1 SV=1 [Q9SX28] Score: 67.0	-	-	Eukaryota	Viridiplantae	Streptophyta	Unknown	Brassicales	Brassicaceae	Arabidopsis	Arabidopsis thaliana	-	0	0	0	0	0	0	0	0	0	0	0	0	0	0	0	0	0	0	0	0	0	0	0	1	0	0	0	0	0	0	0	0	1	0	1	0	0	0	0	0	0	0	0	0
MG: Cadmium/zinc-transporting ATPase HMA2 OS=Arabidopsis thaliana GN=HMA2 PE=2 SV=1 [Q9SZW4] Score: 130.0	K01534	3.6.3.3|3.6.3.5	Eukaryota	Viridiplantae	Streptophyta	Unknown	Brassicales	Brassicaceae	Arabidopsis	Arabidopsis thaliana	-	0	0	0	0	0	0	0	0	0	0	0	0	0	0	0	0	0	0	0	0	0	0	0	1	0	0	0	0	0	0	0	0	0	0	0	0	0	0	0	0	0	0	0	0
Y1972_ARATH Probable LRR receptor-like serine/threonine-protein kinase At1g29720 OS=Arabidopsis thaliana GN=RFK1 PE=2 SV=3	-	2.7.11.1	Eukaryota	Viridiplantae	Streptophyta	Unknown	Brassicales	Brassicaceae	Arabidopsis	Arabidopsis thaliana	-	0	0	0	0	0	0	0	0	0	0	0	0	0	0	0	0	0	0	0	0	0	0	0	1	0	0	0	0	0	0	0	0	0	0	0	0	0	0	0	0	0	0	0	0
MG: Phosphoribosylglycinamide formyltransferase, chloroplastic OS=Arabidopsis thaliana GN=PUR3 PE=2 SV=2 [P52422] Score: 142.0	K00601	2.1.2.2	Eukaryota	Viridiplantae	Streptophyta	Unknown	Brassicales	Brassicaceae	Arabidopsis	Arabidopsis thaliana	-	0	0	0	0	0	0	0	0	0	0	0	0	0	0	0	0	0	0	0	0	0	0	0	1	0	0	0	0	0	1	0	0	0	1	0	0	0	0	0	0	0	0	0	0
TRP4_ARATH Telomere repeat-binding protein 4 OS=Arabidopsis thaliana GN=TRP4 PE=1 SV=1	-	-	Eukaryota	Viridiplantae	Streptophyta	Unknown	Brassicales	Brassicaceae	Arabidopsis	Arabidopsis thaliana	-	0	0	0	0	0	0	0	0	0	0	0	0	0	0	0	0	0	0	0	0	0	0	0	1	0	0	0	0	0	0	0	0	0	0	0	0	0	0	0	0	0	0	0	0
MSL10_ARATH Mechanosensitive ion channel protein 10 OS=Arabidopsis thaliana GN=MSL10 PE=1 SV=1	-	-	Eukaryota	Viridiplantae	Streptophyta	Unknown	Brassicales	Brassicaceae	Arabidopsis	Arabidopsis thaliana	-	0	0	0	0	0	0	0	0	0	0	0	0	0	0	0	0	0	0	0	0	0	0	0	1	0	0	0	0	0	0	0	0	0	0	0	0	0	0	0	0	0	0	0	0
SRS2_ARATH Protein SHI RELATED SEQUENCE 2 OS=Arabidopsis thaliana GN=SRS2 PE=2 SV=1	-	-	Eukaryota	Viridiplantae	Streptophyta	Unknown	Brassicales	Brassicaceae	Arabidopsis	Arabidopsis thaliana	-	0	0	0	0	0	0	0	0	0	0	0	0	0	0	0	0	0	0	0	0	0	0	0	1	0	0	0	0	0	0	0	0	0	0	0	0	0	0	0	0	0	0	0	0
BH063_ARATH Transcription factor bHLH63 OS=Arabidopsis thaliana GN=BHLH63 PE=1 SV=1	-	-	Eukaryota	Viridiplantae	Streptophyta	Unknown	Brassicales	Brassicaceae	Arabidopsis	Arabidopsis thaliana	-	0	0	0	0	0	0	0	0	0	0	0	0	0	0	0	0	0	0	0	0	0	0	0	1	0	0	0	0	0	0	0	0	0	0	0	0	0	0	0	0	0	0	0	0
MG: Putative DNA glycosylase At3g47830 OS=Arabidopsis thaliana GN=At3g47830 PE=3 SV=1 [F4JCQ3] Score: 123.0	K10773	3.2.2.-	Eukaryota	Viridiplantae	Streptophyta	Unknown	Brassicales	Brassicaceae	Arabidopsis	Arabidopsis thaliana	-	0	0	0	0	0	0	0	0	0	0	0	0	0	0	0	0	0	0	0	0	0	0	0	1	0	0	0	0	0	0	0	0	0	0	0	0	0	0	0	0	0	0	0	0
MG: Probable pectinesterase/pectinesterase inhibitor 21 OS=Arabidopsis thaliana GN=PME21 PE=2 SV=2 [Q8GX86] Score: 89.0	K01051	3.1.1.11	Eukaryota	Viridiplantae	Streptophyta	Unknown	Brassicales	Brassicaceae	Arabidopsis	Arabidopsis thaliana	-	0	0	0	0	0	0	0	0	0	0	0	0	0	0	0	0	0	0	0	0	0	0	0	0	2	0	0	0	0	0	0	0	0	0	0	0	0	0	0	0	0	0	0	0
Y1675_ARATH G-type lectin S-receptor-like serine/threonine-protein kinase At1g67520 OS=Arabidopsis thaliana GN=At1g67520 PE=2 SV=3	-	2.7.11.1	Eukaryota	Viridiplantae	Streptophyta	Unknown	Brassicales	Brassicaceae	Arabidopsis	Arabidopsis thaliana	-	0	0	0	0	0	0	0	0	0	0	0	0	0	0	0	0	0	0	0	0	0	0	0	0	5	1	1	3	4	4	0	0	0	1	0	2	0	0	0	0	0	0	0	0
AB15C_ARATH Putative ABC transporter C family member 15 OS=Arabidopsis thaliana GN=ABCC15 PE=5 SV=2	-	3.6.3.44	Eukaryota	Viridiplantae	Streptophyta	Unknown	Brassicales	Brassicaceae	Arabidopsis	Arabidopsis thaliana	-	0	0	0	0	0	0	0	0	0	0	0	0	0	0	0	0	0	0	0	0	0	0	0	0	1	0	0	0	0	0	0	0	0	0	0	0	0	0	0	0	0	0	0	0
RH22_ARATH DEAD-box ATP-dependent RNA helicase 22 OS=Arabidopsis thaliana GN=RH22 PE=2 SV=1	-	3.6.4.13	Eukaryota	Viridiplantae	Streptophyta	Unknown	Brassicales	Brassicaceae	Arabidopsis	Arabidopsis thaliana	-	0	0	0	0	0	0	0	0	0	0	0	0	0	0	0	0	0	0	0	0	0	0	0	0	1	0	0	0	0	0	0	0	0	0	0	0	0	0	0	0	0	0	0	0
FACR5_ARATH Probable fatty acyl-CoA reductase 5 OS=Arabidopsis thaliana GN=FAR5 PE=2 SV=1	K13356	1.2.1.n2	Eukaryota	Viridiplantae	Streptophyta	Unknown	Brassicales	Brassicaceae	Arabidopsis	Arabidopsis thaliana	-	0	0	0	0	0	0	0	0	0	0	0	0	0	0	0	0	0	0	0	0	0	0	0	0	1	0	0	0	0	0	0	0	0	0	0	0	0	0	0	0	0	0	0	0
MG: Probable inactive nicotinamidase At3g16190 OS=Arabidopsis thaliana GN=At3g16190 PE=2 SV=1 [Q93Z51] Score: 80.5	-	-	Eukaryota	Viridiplantae	Streptophyta	Unknown	Brassicales	Brassicaceae	Arabidopsis	Arabidopsis thaliana	-	0	0	0	0	0	0	0	0	0	0	0	0	0	0	0	0	0	0	0	0	0	0	0	0	3	6	2	3	0	0	0	0	0	0	0	0	0	0	0	0	0	0	0	0
MG: Glycine cleavage system H protein 2, mitochondrial OS=Arabidopsis thaliana GN=GDH2 PE=2 SV=1 [O82179] Score: 134.0	K02437	-	Eukaryota	Viridiplantae	Streptophyta	Unknown	Brassicales	Brassicaceae	Arabidopsis	Arabidopsis thaliana	-	0	0	0	0	0	0	0	0	0	0	0	0	0	0	0	0	0	0	0	0	0	0	0	0	11	11	4	5	0	0	0	0	0	0	0	0	0	0	0	0	0	0	0	0
FH13_ARATH Formin-like protein 13 OS=Arabidopsis thaliana GN=FH13 PE=2 SV=3	-	-	Eukaryota	Viridiplantae	Streptophyta	Unknown	Brassicales	Brassicaceae	Arabidopsis	Arabidopsis thaliana	-	0	0	0	0	0	0	0	0	0	0	0	0	0	0	0	0	0	0	0	0	0	0	0	0	1	0	0	0	0	0	0	0	0	0	0	0	0	0	0	0	0	0	0	0
Y1947_ARATH Kelch repeat-containing protein At1g19470 OS=Arabidopsis thaliana GN=At1g19470 PE=2 SV=1	-	-	Eukaryota	Viridiplantae	Streptophyta	Unknown	Brassicales	Brassicaceae	Arabidopsis	Arabidopsis thaliana	-	0	0	0	0	0	0	0	0	0	0	0	0	0	0	0	0	0	0	0	0	0	0	0	0	1	0	0	0	0	0	0	0	0	0	0	0	0	0	0	0	0	0	0	0
HSD5_ARATH 11-beta-hydroxysteroid dehydrogenase-like 5 OS=Arabidopsis thaliana GN=HSD5 PE=2 SV=1	-	1.1.1.-|1.1.1.-	Eukaryota	Viridiplantae	Streptophyta	Unknown	Brassicales	Brassicaceae	Arabidopsis	Arabidopsis thaliana	-	0	0	0	0	0	0	0	0	0	0	0	0	0	0	0	0	0	0	0	0	0	0	0	0	1	0	0	1	0	0	0	0	0	0	0	0	0	0	0	0	0	0	0	0
WTR28_ARATH WAT1-related protein At4g01430 OS=Arabidopsis thaliana GN=At4g01430 PE=2 SV=1	-	-	Eukaryota	Viridiplantae	Streptophyta	Unknown	Brassicales	Brassicaceae	Arabidopsis	Arabidopsis thaliana	-	0	0	0	0	0	0	0	0	0	0	0	0	0	0	0	0	0	0	0	0	0	0	0	0	0	1	0	0	0	0	0	0	0	0	0	0	0	0	0	0	0	0	0	0
PP449_ARATH Pentatricopeptide repeat-containing protein At5g66520 OS=Arabidopsis thaliana GN=PCMP-H61 PE=2 SV=1	-	-	Eukaryota	Viridiplantae	Streptophyta	Unknown	Brassicales	Brassicaceae	Arabidopsis	Arabidopsis thaliana	-	0	0	0	0	0	0	0	0	0	0	0	0	0	0	0	0	0	0	0	0	0	0	0	0	0	1	0	0	0	0	0	0	0	0	0	0	0	0	0	0	0	0	0	0
FBD13_ARATH FBD-associated F-box protein At4g13985 OS=Arabidopsis thaliana GN=At4g13985 PE=2 SV=1	-	-	Eukaryota	Viridiplantae	Streptophyta	Unknown	Brassicales	Brassicaceae	Arabidopsis	Arabidopsis thaliana	-	0	0	0	0	0	0	0	0	0	0	0	0	0	0	0	0	0	0	0	0	0	0	0	0	0	2	1	0	0	0	0	0	0	0	1	0	0	0	0	0	0	0	0	0
CIPK1_ARATH CBL-interacting serine/threonine-protein kinase 1 OS=Arabidopsis thaliana GN=CIPK1 PE=1 SV=2	-	2.7.11.1	Eukaryota	Viridiplantae	Streptophyta	Unknown	Brassicales	Brassicaceae	Arabidopsis	Arabidopsis thaliana	-	0	0	0	0	0	0	0	0	0	0	0	0	0	0	0	0	0	0	0	0	0	0	0	0	0	2	0	0	0	0	0	0	0	0	0	0	0	0	0	0	0	0	0	0
MG: Bifunctional riboflavin kinase/FMN phosphatase OS=Arabidopsis thaliana GN=FHY PE=1 SV=1 [Q84MD8] Score: 85.1	K00861	3.1.3.-|2.7.1.26	Eukaryota	Viridiplantae	Streptophyta	Unknown	Brassicales	Brassicaceae	Arabidopsis	Arabidopsis thaliana	-	0	0	0	0	0	0	0	0	0	0	0	0	0	0	0	0	0	0	0	0	0	0	0	0	0	1	0	0	0	0	0	0	0	0	0	0	0	0	0	0	0	0	0	0
MG: Sulfoquinovosyl transferase SQD2 OS=Arabidopsis thaliana GN=SQD2 PE=1 SV=1 [Q8S4F6] Score: 79.0	K06119	2.4.1.-	Eukaryota	Viridiplantae	Streptophyta	Unknown	Brassicales	Brassicaceae	Arabidopsis	Arabidopsis thaliana	-	0	0	0	0	0	0	0	0	0	0	0	0	0	0	0	0	0	0	0	0	0	0	0	0	0	1	0	1	1	0	0	1	0	0	0	0	0	0	0	0	0	0	0	0
MG: RHOMBOID-like protein 4 OS=Arabidopsis thaliana GN=RBL4 PE=2 SV=1 [F4JBM4] Score: 70.9	-	3.4.21.-	Eukaryota	Viridiplantae	Streptophyta	Unknown	Brassicales	Brassicaceae	Arabidopsis	Arabidopsis thaliana	-	0	0	0	0	0	0	0	0	0	0	0	0	0	0	0	0	0	0	0	0	0	0	0	0	0	1	0	0	0	0	0	0	0	0	0	0	0	0	0	0	0	0	0	0
GPT2_ARATH Glucose-6-phosphate/phosphate translocator 2, chloroplastic OS=Arabidopsis thaliana GN=GPT2 PE=2 SV=2	K15283	-	Eukaryota	Viridiplantae	Streptophyta	Unknown	Brassicales	Brassicaceae	Arabidopsis	Arabidopsis thaliana	-	0	0	0	0	0	0	0	0	0	0	0	0	0	0	0	0	0	0	0	0	0	0	0	0	0	0	2	0	0	0	0	0	0	0	0	0	0	0	0	0	0	0	0	0
GPT1_ARATH Glucose-6-phosphate/phosphate translocator 1, chloroplastic OS=Arabidopsis thaliana GN=GPT1 PE=2 SV=1	K15283	-	Eukaryota	Viridiplantae	Streptophyta	Unknown	Brassicales	Brassicaceae	Arabidopsis	Arabidopsis thaliana	-	0	0	0	0	0	0	0	0	0	0	0	0	0	0	0	0	0	0	0	0	0	0	0	0	0	0	2	0	0	0	0	0	0	0	0	0	0	0	0	0	0	0	0	0
HFR1_ARATH Transcription factor HFR1 OS=Arabidopsis thaliana GN=HFR1 PE=1 SV=1	-	-	Eukaryota	Viridiplantae	Streptophyta	Unknown	Brassicales	Brassicaceae	Arabidopsis	Arabidopsis thaliana	-	0	0	0	0	0	0	0	0	0	0	0	0	0	0	0	0	0	0	0	0	0	0	0	0	0	0	1	0	0	0	0	0	0	0	0	0	0	0	0	0	0	0	0	0
MG: Dihydroneopterin aldolase 1 OS=Arabidopsis thaliana GN=FOLB1 PE=1 SV=1 [Q9SF23] Score: 107.0	K01633	4.1.2.25	Eukaryota	Viridiplantae	Streptophyta	Unknown	Brassicales	Brassicaceae	Arabidopsis	Arabidopsis thaliana	-	0	0	0	0	0	0	0	0	0	0	0	0	0	0	0	0	0	0	0	0	0	0	0	0	0	0	2	0	0	0	0	0	2	1	0	0	0	0	0	0	0	0	0	0
PP191_ARATH Pentatricopeptide repeat-containing protein At2g37310 OS=Arabidopsis thaliana GN=PCMP-E49 PE=2 SV=1	-	-	Eukaryota	Viridiplantae	Streptophyta	Unknown	Brassicales	Brassicaceae	Arabidopsis	Arabidopsis thaliana	-	0	0	0	0	0	0	0	0	0	0	0	0	0	0	0	0	0	0	0	0	0	0	0	0	0	0	1	0	0	0	0	0	0	0	0	0	0	0	0	0	0	0	0	0
GAE6_ARATH UDP-glucuronate 4-epimerase 6 OS=Arabidopsis thaliana GN=GAE6 PE=1 SV=1	K08679	5.1.3.6	Eukaryota	Viridiplantae	Streptophyta	Unknown	Brassicales	Brassicaceae	Arabidopsis	Arabidopsis thaliana	-	0	0	0	0	0	0	0	0	0	0	0	0	0	0	0	0	0	0	0	0	0	0	0	0	0	0	1	0	0	0	0	0	0	0	0	0	0	0	0	0	0	0	0	0
Y4276_ARATH Uncharacterized protein At4g22758 OS=Arabidopsis thaliana GN=At4g22758 PE=2 SV=1	-	-	Eukaryota	Viridiplantae	Streptophyta	Unknown	Brassicales	Brassicaceae	Arabidopsis	Arabidopsis thaliana	-	0	0	0	0	0	0	0	0	0	0	0	0	0	0	0	0	0	0	0	0	0	0	0	0	0	0	1	0	0	0	0	0	0	0	0	0	0	0	0	0	0	0	0	0
4CLL2_ARATH 4-coumarate--CoA ligase-like 2 OS=Arabidopsis thaliana GN=4CLL2 PE=2 SV=2	-	6.2.1.-	Eukaryota	Viridiplantae	Streptophyta	Unknown	Brassicales	Brassicaceae	Arabidopsis	Arabidopsis thaliana	-	0	0	0	0	0	0	0	0	0	0	0	0	0	0	0	0	0	0	0	0	0	0	0	0	0	0	1	0	0	0	0	0	0	0	0	0	0	0	0	0	0	0	0	0
MG: Probable helicase MAGATAMA 3 OS=Arabidopsis thaliana GN=MAA3 PE=2 SV=1 [B6SFA4] Score: 79.0	K10706	3.6.4.-	Eukaryota	Viridiplantae	Streptophyta	Unknown	Brassicales	Brassicaceae	Arabidopsis	Arabidopsis thaliana	-	0	0	0	0	0	0	0	0	0	0	0	0	0	0	0	0	0	0	0	0	0	0	0	0	0	0	0	1	0	0	0	0	0	0	0	1	0	0	0	0	0	0	0	0
CALS7_ARATH Callose synthase 7 OS=Arabidopsis thaliana GN=CALS7 PE=3 SV=3	K11000	2.4.1.34	Eukaryota	Viridiplantae	Streptophyta	Unknown	Brassicales	Brassicaceae	Arabidopsis	Arabidopsis thaliana	-	0	0	0	0	0	0	0	0	0	0	0	0	0	0	0	0	0	0	0	0	0	0	0	0	0	0	0	1	0	0	0	0	0	1	0	0	0	1	0	0	0	0	0	0
RBOHD_ARATH Respiratory burst oxidase homolog protein D OS=Arabidopsis thaliana GN=RBOHD PE=1 SV=1	K13447	1.11.1.-|1.6.3.-	Eukaryota	Viridiplantae	Streptophyta	Unknown	Brassicales	Brassicaceae	Arabidopsis	Arabidopsis thaliana	-	0	0	0	0	0	0	0	0	0	0	0	0	0	0	0	0	0	0	0	0	0	0	0	0	0	0	0	1	0	0	0	0	0	0	0	0	0	0	0	0	0	0	0	0
ORC3_ARATH Origin of replication complex subunit 3 OS=Arabidopsis thaliana GN=ORC3 PE=1 SV=1	K02605	-	Eukaryota	Viridiplantae	Streptophyta	Unknown	Brassicales	Brassicaceae	Arabidopsis	Arabidopsis thaliana	-	0	0	0	0	0	0	0	0	0	0	0	0	0	0	0	0	0	0	0	0	0	0	0	0	0	0	0	0	1	0	0	0	0	0	0	1	0	0	0	0	0	0	0	0
PAT_ARATH Bifunctional aspartate aminotransferase and glutamate/aspartate-prephenate aminotransferase OS=Arabidopsis thaliana GN=PAT PE=1 SV=2	K15849	2.6.1.1|2.6.1.78|2.6.1.79	Eukaryota	Viridiplantae	Streptophyta	Unknown	Brassicales	Brassicaceae	Arabidopsis	Arabidopsis thaliana	-	0	0	0	0	0	0	0	0	0	0	0	0	0	0	0	0	0	0	0	0	0	0	0	0	0	0	0	0	1	0	0	0	0	0	0	0	0	0	0	0	0	0	0	0
MG: Twinkle homolog protein, chloroplastic/mitochondrial OS=Arabidopsis thaliana GN=At1g30680 PE=1 SV=1 [B5X582] Score: 71.2	K17680	3.6.4.12|2.7.7.-	Eukaryota	Viridiplantae	Streptophyta	Unknown	Brassicales	Brassicaceae	Arabidopsis	Arabidopsis thaliana	-	0	0	0	0	0	0	0	0	0	0	0	0	0	0	0	0	0	0	0	0	0	0	0	0	0	0	0	0	2	2	0	3	0	2	2	2	0	0	0	0	0	0	0	0
NET4A_ARATH Protein NETWORKED 4A OS=Arabidopsis thaliana GN=NET4A PE=2 SV=1	-	-	Eukaryota	Viridiplantae	Streptophyta	Unknown	Brassicales	Brassicaceae	Arabidopsis	Arabidopsis thaliana	-	0	0	0	0	0	0	0	0	0	0	0	0	0	0	0	0	0	0	0	0	0	0	0	0	0	0	0	0	1	0	0	0	0	0	0	0	0	0	0	0	0	0	0	0
LRKS1_ARATH L-type lectin-domain containing receptor kinase S.1 OS=Arabidopsis thaliana GN=LECRKS1 PE=2 SV=1	-	2.7.11.1	Eukaryota	Viridiplantae	Streptophyta	Unknown	Brassicales	Brassicaceae	Arabidopsis	Arabidopsis thaliana	-	0	0	0	0	0	0	0	0	0	0	0	0	0	0	0	0	0	0	0	0	0	0	0	0	0	0	0	0	1	0	0	0	0	0	0	0	0	0	0	0	0	0	0	0
PP360_ARATH Pentatricopeptide repeat-containing protein At5g01110 OS=Arabidopsis thaliana GN=At5g01110 PE=2 SV=1	-	-	Eukaryota	Viridiplantae	Streptophyta	Unknown	Brassicales	Brassicaceae	Arabidopsis	Arabidopsis thaliana	-	0	0	0	0	0	0	0	0	0	0	0	0	0	0	0	0	0	0	0	0	0	0	0	0	0	0	0	0	0	1	0	0	0	0	0	0	0	1	0	0	0	0	0	0
PSAE1_ARATH Photosystem I reaction center subunit IV A, chloroplastic OS=Arabidopsis thaliana GN=PSAE1 PE=1 SV=1	K02693	-	Eukaryota	Viridiplantae	Streptophyta	Unknown	Brassicales	Brassicaceae	Arabidopsis	Arabidopsis thaliana	-	0	0	0	0	0	0	0	0	0	0	0	0	0	0	0	0	0	0	0	0	0	0	0	0	0	0	0	0	0	1	0	0	0	0	0	0	0	0	0	0	0	0	0	0
MG: Adenylyltransferase and sulfurtransferase MOCS3 OS=Arabidopsis thaliana GN=MOCS3 PE=2 SV=1 [Q9ZNW0] Score: 60.1	K11996	2.7.7.80|2.8.1.11	Eukaryota	Viridiplantae	Streptophyta	Unknown	Brassicales	Brassicaceae	Arabidopsis	Arabidopsis thaliana	-	0	0	0	0	0	0	0	0	0	0	0	0	0	0	0	0	0	0	0	0	0	0	0	0	0	0	0	0	0	1	0	0	0	0	0	0	0	0	0	0	0	0	0	0
FH20_ARATH Formin-like protein 20 OS=Arabidopsis thaliana GN=FH20 PE=2 SV=3	-	-	Eukaryota	Viridiplantae	Streptophyta	Unknown	Brassicales	Brassicaceae	Arabidopsis	Arabidopsis thaliana	-	0	0	0	0	0	0	0	0	0	0	0	0	0	0	0	0	0	0	0	0	0	0	0	0	0	0	0	0	0	1	0	0	0	0	0	0	0	0	0	0	0	0	0	0
M2K7_ARATH Mitogen-activated protein kinase kinase 7 OS=Arabidopsis thaliana GN=MKK7 PE=1 SV=1	-	2.7.12.2	Eukaryota	Viridiplantae	Streptophyta	Unknown	Brassicales	Brassicaceae	Arabidopsis	Arabidopsis thaliana	-	0	0	0	0	0	0	0	0	0	0	0	0	0	0	0	0	0	0	0	0	0	0	0	0	0	0	0	0	0	1	0	0	0	0	0	0	0	0	0	0	0	0	0	0
RL301_ARATH Putative 60S ribosomal protein L30-1 OS=Arabidopsis thaliana GN=RPL30A PE=3 SV=1	K02908	-	Eukaryota	Viridiplantae	Streptophyta	Unknown	Brassicales	Brassicaceae	Arabidopsis	Arabidopsis thaliana	-	0	0	0	0	0	0	0	0	0	0	0	0	0	0	0	0	0	0	0	0	0	0	0	0	0	0	0	0	0	0	1	0	0	0	0	0	0	0	0	0	0	0	0	0
MG: Mannosylglycoprotein endo-beta-mannosidase OS=Arabidopsis thaliana GN=EBM PE=1 SV=3 [Q75W54] Score: 287.0	K18577	3.2.1.152	Eukaryota	Viridiplantae	Streptophyta	Unknown	Brassicales	Brassicaceae	Arabidopsis	Arabidopsis thaliana	-	0	0	0	0	0	0	0	0	0	0	0	0	0	0	0	0	0	0	0	0	0	0	0	0	0	0	0	0	0	0	1	0	0	0	0	0	0	0	0	0	0	0	0	0
HIBC1_ARATH 3-hydroxyisobutyryl-CoA hydrolase 1 OS=Arabidopsis thaliana GN=CHY1 PE=1 SV=1	K05605	3.1.2.-|3.1.2.4	Eukaryota	Viridiplantae	Streptophyta	Unknown	Brassicales	Brassicaceae	Arabidopsis	Arabidopsis thaliana	-	0	0	0	0	0	0	0	0	0	0	0	0	0	0	0	0	0	0	0	0	0	0	0	0	0	0	0	0	0	0	1	0	0	0	0	0	0	0	0	0	0	0	0	0
RL141_ARATH 60S ribosomal protein L14-1 OS=Arabidopsis thaliana GN=RPL14A PE=2 SV=1	K02875	-	Eukaryota	Viridiplantae	Streptophyta	Unknown	Brassicales	Brassicaceae	Arabidopsis	Arabidopsis thaliana	-	0	0	0	0	0	0	0	0	0	0	0	0	0	0	0	0	0	0	0	0	0	0	0	0	0	0	0	0	0	0	0	1	0	0	0	0	0	0	0	0	0	0	0	4
XPO1A_ARATH Protein EXPORTIN 1A OS=Arabidopsis thaliana GN=XPO1 PE=1 SV=1	K14290	-	Eukaryota	Viridiplantae	Streptophyta	Unknown	Brassicales	Brassicaceae	Arabidopsis	Arabidopsis thaliana	-	0	0	0	0	0	0	0	0	0	0	0	0	0	0	0	0	0	0	0	0	0	0	0	0	0	0	0	0	0	0	0	1	0	0	0	0	0	0	0	0	0	0	0	0
GL3_ARATH Transcription factor GLABRA 3 OS=Arabidopsis thaliana GN=GL3 PE=1 SV=1	-	-	Eukaryota	Viridiplantae	Streptophyta	Unknown	Brassicales	Brassicaceae	Arabidopsis	Arabidopsis thaliana	-	0	0	0	0	0	0	0	0	0	0	0	0	0	0	0	0	0	0	0	0	0	0	0	0	0	0	0	0	0	0	0	1	0	0	0	0	0	0	0	0	0	0	0	0
RMR3_ARATH Receptor homology region, transmembrane domain- and RING domain-containing protein 3 OS=Arabidopsis thaliana GN=RMR3 PE=3 SV=1	K15692	-	Eukaryota	Viridiplantae	Streptophyta	Unknown	Brassicales	Brassicaceae	Arabidopsis	Arabidopsis thaliana	-	0	0	0	0	0	0	0	0	0	0	0	0	0	0	0	0	0	0	0	0	0	0	0	0	0	0	0	0	0	0	0	1	0	0	0	0	0	0	0	0	0	0	0	0
PP394_ARATH Pentatricopeptide repeat-containing protein At5g19020, mitochondrial OS=Arabidopsis thaliana GN=PCMP-E42 PE=2 SV=1	-	-	Eukaryota	Viridiplantae	Streptophyta	Unknown	Brassicales	Brassicaceae	Arabidopsis	Arabidopsis thaliana	-	0	0	0	0	0	0	0	0	0	0	0	0	0	0	0	0	0	0	0	0	0	0	0	0	0	0	0	0	0	0	0	0	1	1	0	0	0	0	0	0	0	0	0	0
SUVH7_ARATH Histone-lysine N-methyltransferase, H3 lysine-9 specific SUVH7 OS=Arabidopsis thaliana GN=SUVH7 PE=2 SV=1	K11420	2.1.1.43	Eukaryota	Viridiplantae	Streptophyta	Unknown	Brassicales	Brassicaceae	Arabidopsis	Arabidopsis thaliana	-	0	0	0	0	0	0	0	0	0	0	0	0	0	0	0	0	0	0	0	0	0	0	0	0	0	0	0	0	0	0	0	0	3	2	2	0	0	0	0	0	0	0	0	0
CP21A_ARATH Peptidyl-prolyl cis-trans isomerase CYP21-1 OS=Arabidopsis thaliana GN=CYP21-1 PE=2 SV=1	-	5.2.1.8	Eukaryota	Viridiplantae	Streptophyta	Unknown	Brassicales	Brassicaceae	Arabidopsis	Arabidopsis thaliana	-	0	0	0	0	0	0	0	0	0	0	0	0	0	0	0	0	0	0	0	0	0	0	0	0	0	0	0	0	0	0	0	0	1	1	0	1	0	0	0	0	0	0	0	0
PHYLO_ARATH Protein PHYLLO, chloroplastic OS=Arabidopsis thaliana GN=PHYLLO PE=2 SV=2	K14759	2.2.1.9|4.2.1.113|4.2.99.20	Eukaryota	Viridiplantae	Streptophyta	Unknown	Brassicales	Brassicaceae	Arabidopsis	Arabidopsis thaliana	-	0	0	0	0	0	0	0	0	0	0	0	0	0	0	0	0	0	0	0	0	0	0	0	0	0	0	0	0	0	0	0	0	1	0	0	0	0	0	0	0	0	0	0	0
DCL1_ARATH Endoribonuclease Dicer homolog 1 OS=Arabidopsis thaliana GN=DCL1 PE=1 SV=2	K11592	3.1.26.-	Eukaryota	Viridiplantae	Streptophyta	Unknown	Brassicales	Brassicaceae	Arabidopsis	Arabidopsis thaliana	-	0	0	0	0	0	0	0	0	0	0	0	0	0	0	0	0	0	0	0	0	0	0	0	0	0	0	0	0	0	0	0	0	1	0	0	0	0	0	0	0	0	0	0	0
NDADA_ARATH NADH dehydrogenase [ubiquinone] 1 alpha subcomplex subunit 13-A OS=Arabidopsis thaliana GN=MEE4 PE=2 SV=1	K11353	-	Eukaryota	Viridiplantae	Streptophyta	Unknown	Brassicales	Brassicaceae	Arabidopsis	Arabidopsis thaliana	-	0	0	0	0	0	0	0	0	0	0	0	0	0	0	0	0	0	0	0	0	0	0	0	0	0	0	0	0	0	0	0	0	1	0	0	0	0	0	0	0	0	0	0	0
MIP2_ARATH MAG2-interacting protein 2 OS=Arabidopsis thaliana GN=MIP2 PE=1 SV=1	-	-	Eukaryota	Viridiplantae	Streptophyta	Unknown	Brassicales	Brassicaceae	Arabidopsis	Arabidopsis thaliana	-	0	0	0	0	0	0	0	0	0	0	0	0	0	0	0	0	0	0	0	0	0	0	0	0	0	0	0	0	0	0	0	0	1	0	1	1	0	0	0	0	0	0	0	0
TIC62_ARATH Protein TIC 62, chloroplastic OS=Arabidopsis thaliana GN=TIC62 PE=1 SV=1	-	-	Eukaryota	Viridiplantae	Streptophyta	Unknown	Brassicales	Brassicaceae	Arabidopsis	Arabidopsis thaliana	-	0	0	0	0	0	0	0	0	0	0	0	0	0	0	0	0	0	0	0	0	0	0	0	0	0	0	0	0	0	0	0	0	0	1	0	0	0	0	0	0	0	0	0	0
BOR3_ARATH Probable boron transporter 3 OS=Arabidopsis thaliana GN=BOR3 PE=1 SV=1	-	-	Eukaryota	Viridiplantae	Streptophyta	Unknown	Brassicales	Brassicaceae	Arabidopsis	Arabidopsis thaliana	-	0	0	0	0	0	0	0	0	0	0	0	0	0	0	0	0	0	0	0	0	0	0	0	0	0	0	0	0	0	0	0	0	0	1	0	0	0	0	0	0	0	0	0	0
ATG4B_ARATH Cysteine protease ATG4b OS=Arabidopsis thaliana GN=ATG4B PE=1 SV=1	-	3.4.22.-	Eukaryota	Viridiplantae	Streptophyta	Unknown	Brassicales	Brassicaceae	Arabidopsis	Arabidopsis thaliana	-	0	0	0	0	0	0	0	0	0	0	0	0	0	0	0	0	0	0	0	0	0	0	0	0	0	0	0	0	0	0	0	0	0	1	0	0	0	0	0	0	0	0	0	0
MSL6_ARATH Mechanosensitive ion channel protein 6 OS=Arabidopsis thaliana GN=MSL6 PE=1 SV=1	-	-	Eukaryota	Viridiplantae	Streptophyta	Unknown	Brassicales	Brassicaceae	Arabidopsis	Arabidopsis thaliana	-	0	0	0	0	0	0	0	0	0	0	0	0	0	0	0	0	0	0	0	0	0	0	0	0	0	0	0	0	0	0	0	0	0	0	1	0	0	0	0	0	0	0	0	0
DRL10_ARATH Probable disease resistance protein RF45 OS=Arabidopsis thaliana GN=RF45 PE=1 SV=1	-	-	Eukaryota	Viridiplantae	Streptophyta	Unknown	Brassicales	Brassicaceae	Arabidopsis	Arabidopsis thaliana	-	0	0	0	0	0	0	0	0	0	0	0	0	0	0	0	0	0	0	0	0	0	0	0	0	0	0	0	0	0	0	0	0	0	0	1	0	0	0	0	0	0	0	0	0
RQL5_ARATH ATP-dependent DNA helicase Q-like 5 OS=Arabidopsis thaliana GN=RECQL5 PE=2 SV=2	K10730	3.6.4.12	Eukaryota	Viridiplantae	Streptophyta	Unknown	Brassicales	Brassicaceae	Arabidopsis	Arabidopsis thaliana	-	0	0	0	0	0	0	0	0	0	0	0	0	0	0	0	0	0	0	0	0	0	0	0	0	0	0	0	0	0	0	0	0	0	0	1	0	0	0	0	0	0	0	0	0
FB295_ARATH Putative F-box protein At5g60060 OS=Arabidopsis thaliana GN=At5g60060 PE=4 SV=1	-	-	Eukaryota	Viridiplantae	Streptophyta	Unknown	Brassicales	Brassicaceae	Arabidopsis	Arabidopsis thaliana	-	0	0	0	0	0	0	0	0	0	0	0	0	0	0	0	0	0	0	0	0	0	0	0	0	0	0	0	0	0	0	0	0	0	0	1	0	0	0	0	0	0	0	0	0
MG: Subtilisin-like protease SBT6.1 OS=Arabidopsis thaliana GN=SBT6.1 PE=1 SV=1 [Q0WUG6] Score: 50.8	K08653	3.4.21.-	Eukaryota	Viridiplantae	Streptophyta	Unknown	Brassicales	Brassicaceae	Arabidopsis	Arabidopsis thaliana	-	0	0	0	0	0	0	0	0	0	0	0	0	0	0	0	0	0	0	0	0	0	0	0	0	0	0	0	0	0	0	0	0	0	0	1	0	0	0	0	0	0	0	0	0
MG: Prohibitin-4, mitochondrial OS=Arabidopsis thaliana GN=PHB4 PE=1 SV=1 [Q9LK25] Score: 52.8	K17080	-	Eukaryota	Viridiplantae	Streptophyta	Unknown	Brassicales	Brassicaceae	Arabidopsis	Arabidopsis thaliana	-	0	0	0	0	0	0	0	0	0	0	0	0	0	0	0	0	0	0	0	0	0	0	0	0	0	0	0	0	0	0	0	0	0	0	0	1	0	0	0	0	0	0	0	0
MG: ATP-dependent RNA helicase SUV3L, mitochondrial OS=Arabidopsis thaliana GN=At5g39840 PE=3 SV=1 [F4KFV7] Score: 265.0	K17675	3.6.4.13	Eukaryota	Viridiplantae	Streptophyta	Unknown	Brassicales	Brassicaceae	Arabidopsis	Arabidopsis thaliana	-	0	0	0	0	0	0	0	0	0	0	0	0	0	0	0	0	0	0	0	0	0	0	0	0	0	0	0	0	0	0	0	0	0	0	0	1	0	0	0	0	0	0	0	0
BAG1_ARATH BAG family molecular chaperone regulator 1 OS=Arabidopsis thaliana GN=BAG1 PE=1 SV=1	-	-	Eukaryota	Viridiplantae	Streptophyta	Unknown	Brassicales	Brassicaceae	Arabidopsis	Arabidopsis thaliana	-	0	0	0	0	0	0	0	0	0	0	0	0	0	0	0	0	0	0	0	0	0	0	0	0	0	0	0	0	0	0	0	0	0	0	0	1	0	0	0	0	0	0	0	0
MG: Probable fructokinase-6, chloroplastic OS=Arabidopsis thaliana GN=At1g66430 PE=2 SV=1 [Q9C524] Score: 104.0	K00847	2.7.1.4	Eukaryota	Viridiplantae	Streptophyta	Unknown	Brassicales	Brassicaceae	Arabidopsis	Arabidopsis thaliana	-	0	0	0	0	0	0	0	0	0	0	0	0	0	0	0	0	0	0	0	0	0	0	0	0	0	0	0	0	0	0	0	0	0	0	0	1	0	0	0	0	0	0	0	0
DAPF_ARATH Diaminopimelate epimerase, chloroplastic OS=Arabidopsis thaliana GN=DAPF PE=1 SV=1	K01778	5.1.1.7	Eukaryota	Viridiplantae	Streptophyta	Unknown	Brassicales	Brassicaceae	Arabidopsis	Arabidopsis thaliana	-	0	0	0	0	0	0	0	0	0	0	0	0	0	0	0	0	0	0	0	0	0	0	0	0	0	0	0	0	0	0	0	0	0	0	0	1	0	0	0	0	0	0	0	0
CHR20_ARATH Protein CHROMATIN REMODELING 20 OS=Arabidopsis thaliana GN=ATRX PE=2 SV=2	K10779	3.6.4.-	Eukaryota	Viridiplantae	Streptophyta	Unknown	Brassicales	Brassicaceae	Arabidopsis	Arabidopsis thaliana	-	0	0	0	0	0	0	0	0	0	0	0	0	0	0	0	0	0	0	0	0	0	0	0	0	0	0	0	0	0	0	0	0	0	0	0	0	1	0	0	0	0	0	0	0
SDR5_ARATH Short-chain dehydrogenase reductase 5 OS=Arabidopsis thaliana GN=SDR5 PE=3 SV=1	-	1.1.1.-	Eukaryota	Viridiplantae	Streptophyta	Unknown	Brassicales	Brassicaceae	Arabidopsis	Arabidopsis thaliana	-	0	0	0	0	0	0	0	0	0	0	0	0	0	0	0	0	0	0	0	0	0	0	0	0	0	0	0	0	0	0	0	0	0	0	0	0	1	0	0	0	0	0	0	0
PP107_ARATH Pentatricopeptide repeat-containing protein At1g66345, mitochondrial OS=Arabidopsis thaliana GN=At1g66345 PE=3 SV=1	-	-	Eukaryota	Viridiplantae	Streptophyta	Unknown	Brassicales	Brassicaceae	Arabidopsis	Arabidopsis thaliana	-	0	0	0	0	0	0	0	0	0	0	0	0	0	0	0	0	0	0	0	0	0	0	0	0	0	0	0	0	0	0	0	0	0	0	0	0	0	1	0	0	0	0	0	0
GCST_ARATH Aminomethyltransferase, mitochondrial OS=Arabidopsis thaliana GN=GDCST PE=2 SV=1	K00605	2.1.2.10	Eukaryota	Viridiplantae	Streptophyta	Unknown	Brassicales	Brassicaceae	Arabidopsis	Arabidopsis thaliana	-	0	0	0	0	0	0	0	0	0	0	0	0	0	0	0	0	0	0	0	0	0	0	0	0	0	0	0	0	0	0	0	0	0	0	0	0	0	1	0	0	0	0	0	0
MG: UDP-glucuronic acid decarboxylase 6 OS=Arabidopsis thaliana GN=UXS6 PE=2 SV=1 [Q9ZV36] Score: 89.0	K08678	4.1.1.35	Eukaryota	Viridiplantae	Streptophyta	Unknown	Brassicales	Brassicaceae	Arabidopsis	Arabidopsis thaliana	-	0	0	0	0	0	0	0	0	0	0	0	0	0	0	0	0	0	0	0	0	0	0	0	0	0	0	0	0	0	0	0	0	0	0	0	0	0	1	0	0	0	0	0	0
MG: Palmitoyl-acyl carrier protein thioesterase, chloroplastic OS=Arabidopsis thaliana GN=FATB PE=1 SV=1 [Q9SJE2] Score: 95.5	K10781	3.1.2.-	Eukaryota	Viridiplantae	Streptophyta	Unknown	Brassicales	Brassicaceae	Arabidopsis	Arabidopsis thaliana	-	0	0	0	0	0	0	0	0	0	0	0	0	0	0	0	0	0	0	0	0	0	0	0	0	0	0	0	0	0	0	0	0	0	0	0	0	0	1	0	0	0	0	0	0
MG: Quinone oxidoreductase-like protein At1g23740, chloroplastic OS=Arabidopsis thaliana GN=At1g23740 PE=2 SV=2 [Q9ZUC1] Score: 115.0	K18980	1.-.-.-	Eukaryota	Viridiplantae	Streptophyta	Unknown	Brassicales	Brassicaceae	Arabidopsis	Arabidopsis thaliana	-	0	0	0	0	0	0	0	0	0	0	0	0	0	0	0	0	0	0	0	0	0	0	0	0	0	0	0	0	0	0	0	0	0	0	0	0	0	1	0	0	0	0	0	0
Y5520_ARATH Uncharacterized aarF domain-containing protein kinase At5g05200, chloroplastic OS=Arabidopsis thaliana GN=At5g05200 PE=2 SV=1	K08869	2.7.-.-	Eukaryota	Viridiplantae	Streptophyta	Unknown	Brassicales	Brassicaceae	Arabidopsis	Arabidopsis thaliana	-	0	0	0	0	0	0	0	0	0	0	0	0	0	0	0	0	0	0	0	0	0	0	0	0	0	0	0	0	0	0	0	0	0	0	0	0	0	0	2	1	0	0	0	0
AP4M_ARATH AP-4 complex subunit mu OS=Arabidopsis thaliana GN=AP4M PE=2 SV=1	K12402	-	Eukaryota	Viridiplantae	Streptophyta	Unknown	Brassicales	Brassicaceae	Arabidopsis	Arabidopsis thaliana	-	0	0	0	0	0	0	0	0	0	0	0	0	0	0	0	0	0	0	0	0	0	0	0	0	0	0	0	0	0	0	0	0	0	0	0	0	0	0	1	0	0	0	0	0
PLY5_ARATH Probable pectate lyase 5 OS=Arabidopsis thaliana GN=At1g67750 PE=2 SV=2	K01728	4.2.2.2	Eukaryota	Viridiplantae	Streptophyta	Unknown	Brassicales	Brassicaceae	Arabidopsis	Arabidopsis thaliana	-	0	0	0	0	0	0	0	0	0	0	0	0	0	0	0	0	0	0	0	0	0	0	0	0	0	0	0	0	0	0	0	0	0	0	0	0	0	0	1	0	0	0	0	0
STR14_ARATH Rhodanese-like domain-containing protein 14, chloroplastic OS=Arabidopsis thaliana GN=At4g27700 PE=2 SV=1	-	-	Eukaryota	Viridiplantae	Streptophyta	Unknown	Brassicales	Brassicaceae	Arabidopsis	Arabidopsis thaliana	-	0	0	0	0	0	0	0	0	0	0	0	0	0	0	0	0	0	0	0	0	0	0	0	0	0	0	0	0	0	0	0	0	0	0	0	0	0	0	1	0	0	0	0	0
TI141_ARATH Mitochondrial import inner membrane translocase subunit TIM14-1 OS=Arabidopsis thaliana GN=TIM14-1 PE=1 SV=1	K09539	-	Eukaryota	Viridiplantae	Streptophyta	Unknown	Brassicales	Brassicaceae	Arabidopsis	Arabidopsis thaliana	-	0	0	0	0	0	0	0	0	0	0	0	0	0	0	0	0	0	0	0	0	0	0	0	0	0	0	0	0	0	0	0	0	0	0	0	0	0	0	1	0	0	0	0	0
THOC2_ARATH THO complex subunit 2 OS=Arabidopsis thaliana GN=THO2 PE=1 SV=1	K12879	-	Eukaryota	Viridiplantae	Streptophyta	Unknown	Brassicales	Brassicaceae	Arabidopsis	Arabidopsis thaliana	-	0	0	0	0	0	0	0	0	0	0	0	0	0	0	0	0	0	0	0	0	0	0	0	0	0	0	0	0	0	0	0	0	0	0	0	0	0	0	1	0	0	0	0	0
AGO2_ARATH Protein argonaute 2 OS=Arabidopsis thaliana GN=AGO2 PE=1 SV=1	K11593	-	Eukaryota	Viridiplantae	Streptophyta	Unknown	Brassicales	Brassicaceae	Arabidopsis	Arabidopsis thaliana	-	0	0	0	0	0	0	0	0	0	0	0	0	0	0	0	0	0	0	0	0	0	0	0	0	0	0	0	0	0	0	0	0	0	0	0	0	0	0	1	0	0	0	0	0
FZL_ARATH Probable transmembrane GTPase FZO-like, chloroplastic OS=Arabidopsis thaliana GN=FZL PE=1 SV=1	-	3.6.5.-	Eukaryota	Viridiplantae	Streptophyta	Unknown	Brassicales	Brassicaceae	Arabidopsis	Arabidopsis thaliana	-	0	0	0	0	0	0	0	0	0	0	0	0	0	0	0	0	0	0	0	0	0	0	0	0	0	0	0	0	0	0	0	0	0	0	0	0	0	0	0	2	0	0	0	0
RS18_ARATH 40S ribosomal protein S18 OS=Arabidopsis thaliana GN=RPS18A PE=1 SV=1	K02964	-	Eukaryota	Viridiplantae	Streptophyta	Unknown	Brassicales	Brassicaceae	Arabidopsis	Arabidopsis thaliana	-	0	0	0	0	0	0	0	0	0	0	0	0	0	0	0	0	0	0	0	0	0	0	0	0	0	0	0	0	0	0	0	0	0	0	0	0	0	0	0	1	0	0	0	0
PFD5_ARATH Probable prefoldin subunit 5 OS=Arabidopsis thaliana GN=At5g23290 PE=2 SV=1	K04797	-	Eukaryota	Viridiplantae	Streptophyta	Unknown	Brassicales	Brassicaceae	Arabidopsis	Arabidopsis thaliana	-	0	0	0	0	0	0	0	0	0	0	0	0	0	0	0	0	0	0	0	0	0	0	0	0	0	0	0	0	0	0	0	0	0	0	0	0	0	0	0	1	0	0	0	0
Y2241_ARATH Putative leucine-rich repeat receptor-like serine/threonine-protein kinase At2g24130 OS=Arabidopsis thaliana GN=At2g24130 PE=3 SV=1	-	2.7.11.1	Eukaryota	Viridiplantae	Streptophyta	Unknown	Brassicales	Brassicaceae	Arabidopsis	Arabidopsis thaliana	-	0	0	0	0	0	0	0	0	0	0	0	0	0	0	0	0	0	0	0	0	0	0	0	0	0	0	0	0	0	0	0	0	0	0	0	0	0	0	0	1	0	0	0	0
MG: Subtilisin-like protease SBT2.4 OS=Arabidopsis thaliana GN=SBT2.4 PE=1 SV=1 [F4HYR6] Score: 48.1	-	3.4.21.-	Eukaryota	Viridiplantae	Streptophyta	Unknown	Brassicales	Brassicaceae	Arabidopsis	Arabidopsis thaliana	-	0	0	0	0	0	0	0	0	0	0	0	0	0	0	0	0	0	0	0	0	0	0	0	0	0	0	0	0	0	0	0	0	0	0	0	0	0	0	0	1	0	0	0	0
RPP8_ARATH Disease resistance protein RPP8 OS=Arabidopsis thaliana GN=RPP8 PE=1 SV=2	-	-	Eukaryota	Viridiplantae	Streptophyta	Unknown	Brassicales	Brassicaceae	Arabidopsis	Arabidopsis thaliana	-	0	0	0	0	0	0	0	0	0	0	0	0	0	0	0	0	0	0	0	0	0	0	0	0	0	0	0	0	0	0	0	0	0	0	0	0	0	0	0	0	1	0	0	0
MG: Protein-ribulosamine 3-kinase, chloroplastic OS=Arabidopsis thaliana GN=At3g61080 PE=1 SV=2 [Q9LEW8] Score: 193.0	-	2.7.1.172	Eukaryota	Viridiplantae	Streptophyta	Unknown	Brassicales	Brassicaceae	Arabidopsis	Arabidopsis thaliana	-	0	0	0	0	0	0	0	0	0	0	0	0	0	0	0	0	0	0	0	0	0	0	0	0	0	0	0	0	0	0	0	0	0	0	0	0	0	0	0	0	1	0	0	0
SERA3_ARATH D-3-phosphoglycerate dehydrogenase 3, chloroplastic OS=Arabidopsis thaliana GN=PGDH3 PE=1 SV=1	K00058	1.1.1.95	Eukaryota	Viridiplantae	Streptophyta	Unknown	Brassicales	Brassicaceae	Arabidopsis	Arabidopsis thaliana	-	0	0	0	0	0	0	0	0	0	0	0	0	0	0	0	0	0	0	0	0	0	0	0	0	0	0	0	0	0	0	0	0	0	0	0	0	0	0	0	0	4	10	0	0
LPPE2_ARATH Lipid phosphate phosphatase epsilon 2, chloroplastic OS=Arabidopsis thaliana GN=LPPE2 PE=1 SV=1	-	3.1.3.-	Eukaryota	Viridiplantae	Streptophyta	Unknown	Brassicales	Brassicaceae	Arabidopsis	Arabidopsis thaliana	-	0	0	0	0	0	0	0	0	0	0	0	0	0	0	0	0	0	0	0	0	0	0	0	0	0	0	0	0	0	0	0	0	0	0	0	0	0	0	0	0	1	0	0	0
FOLD1_ARATH Bifunctional protein FolD 1, mitochondrial OS=Arabidopsis thaliana GN=FOLD1 PE=2 SV=1	-	1.5.1.5|3.5.4.9	Eukaryota	Viridiplantae	Streptophyta	Unknown	Brassicales	Brassicaceae	Arabidopsis	Arabidopsis thaliana	-	0	0	0	0	0	0	0	0	0	0	0	0	0	0	0	0	0	0	0	0	0	0	0	0	0	0	0	0	0	0	0	0	0	0	0	0	0	0	0	0	1	0	0	0
ALMT6_ARATH Aluminum-activated malate transporter 6 OS=Arabidopsis thaliana GN=ALMT6 PE=3 SV=1	-	-	Eukaryota	Viridiplantae	Streptophyta	Unknown	Brassicales	Brassicaceae	Arabidopsis	Arabidopsis thaliana	-	0	0	0	0	0	0	0	0	0	0	0	0	0	0	0	0	0	0	0	0	0	0	0	0	0	0	0	0	0	0	0	0	0	0	0	0	0	0	0	0	1	0	0	0
RAX3_ARATH Transcription factor RAX3 OS=Arabidopsis thaliana GN=RAX3 PE=2 SV=1	K09422	-	Eukaryota	Viridiplantae	Streptophyta	Unknown	Brassicales	Brassicaceae	Arabidopsis	Arabidopsis thaliana	-	0	0	0	0	0	0	0	0	0	0	0	0	0	0	0	0	0	0	0	0	0	0	0	0	0	0	0	0	0	0	0	0	0	0	0	0	0	0	0	0	0	1	0	0
MG: Arogenate dehydratase/prephenate dehydratase 2, chloroplastic OS=Arabidopsis thaliana GN=ADT2 PE=1 SV=1 [Q9SSE7] Score: 154.0	K05359	4.2.1.51|4.2.1.91	Eukaryota	Viridiplantae	Streptophyta	Unknown	Brassicales	Brassicaceae	Arabidopsis	Arabidopsis thaliana	-	0	0	0	0	0	0	0	0	0	0	0	0	0	0	0	0	0	0	0	0	0	0	0	0	0	0	0	0	0	0	0	0	0	0	0	0	0	0	0	0	0	1	0	0
PME8_ARATH Probable pectinesterase 8 OS=Arabidopsis thaliana GN=PME8 PE=2 SV=2	-	3.1.1.11	Eukaryota	Viridiplantae	Streptophyta	Unknown	Brassicales	Brassicaceae	Arabidopsis	Arabidopsis thaliana	-	0	0	0	0	0	0	0	0	0	0	0	0	0	0	0	0	0	0	0	0	0	0	0	0	0	0	0	0	0	0	0	0	0	0	0	0	0	0	0	0	0	1	0	0
G2OX6_ARATH Gibberellin 2-beta-dioxygenase 6 OS=Arabidopsis thaliana GN=GA2OX6 PE=2 SV=1	K04125	1.14.11.13	Eukaryota	Viridiplantae	Streptophyta	Unknown	Brassicales	Brassicaceae	Arabidopsis	Arabidopsis thaliana	-	0	0	0	0	0	0	0	0	0	0	0	0	0	0	0	0	0	0	0	0	0	0	0	0	0	0	0	0	0	0	0	0	0	0	0	0	0	0	0	0	0	0	1	0
MG: Two-component response regulator ARR22 OS=Arabidopsis thaliana GN=ARR22 PE=2 SV=1 [Q9M8Y4] Score: 43.1	-	-	Eukaryota	Viridiplantae	Streptophyta	Unknown	Brassicales	Brassicaceae	Arabidopsis	Arabidopsis thaliana	-	0	0	0	0	0	0	0	0	0	0	0	0	0	0	0	0	0	0	0	0	0	0	0	0	0	0	0	0	0	0	0	0	0	0	0	0	0	0	0	0	0	0	1	0
C3H64_ARATH Zinc finger CCCH domain-containing protein 64 OS=Arabidopsis thaliana GN=At5g56900 PE=2 SV=1	-	-	Eukaryota	Viridiplantae	Streptophyta	Unknown	Brassicales	Brassicaceae	Arabidopsis	Arabidopsis thaliana	-	0	0	0	0	0	0	0	0	0	0	0	0	0	0	0	0	0	0	0	0	0	0	0	0	0	0	0	0	0	0	0	0	0	0	0	0	0	0	0	0	0	0	1	1
BH128_ARATH Transcription factor bHLH128 OS=Arabidopsis thaliana GN=BHLH128 PE=1 SV=1	-	-	Eukaryota	Viridiplantae	Streptophyta	Unknown	Brassicales	Brassicaceae	Arabidopsis	Arabidopsis thaliana	-	0	0	0	0	0	0	0	0	0	0	0	0	0	0	0	0	0	0	0	0	0	0	0	0	0	0	0	0	0	0	0	0	0	0	0	0	0	0	0	0	0	0	1	0
LPCT2_ARATH Lysophospholipid acyltransferase LPEAT2 OS=Arabidopsis thaliana GN=LPEAT2 PE=1 SV=1	K13510	2.3.1.25	Eukaryota	Viridiplantae	Streptophyta	Unknown	Brassicales	Brassicaceae	Arabidopsis	Arabidopsis thaliana	-	0	0	0	0	0	0	0	0	0	0	0	0	0	0	0	0	0	0	0	0	0	0	0	0	0	0	0	0	0	0	0	0	0	0	0	0	0	0	0	0	0	0	1	0
DNJ39_ARATH Chaperone protein dnaJ 39 OS=Arabidopsis thaliana GN=ATJ39 PE=2 SV=2	-	-	Eukaryota	Viridiplantae	Streptophyta	Unknown	Brassicales	Brassicaceae	Arabidopsis	Arabidopsis thaliana	-	0	0	0	0	0	0	0	0	0	0	0	0	0	0	0	0	0	0	0	0	0	0	0	0	0	0	0	0	0	0	0	0	0	0	0	0	0	0	0	0	0	0	1	0
TIO_ARATH Serine/threonine-protein kinase TIO OS=Arabidopsis thaliana GN=TIO PE=1 SV=1	K06228	2.7.11.1	Eukaryota	Viridiplantae	Streptophyta	Unknown	Brassicales	Brassicaceae	Arabidopsis	Arabidopsis thaliana	-	0	0	0	0	0	0	0	0	0	0	0	0	0	0	0	0	0	0	0	0	0	0	0	0	0	0	0	0	0	0	0	0	0	0	0	0	0	0	0	0	0	0	1	0
TPLAT_ARATH Protein TPLATE OS=Arabidopsis thaliana GN=TPLATE PE=1 SV=1	-	-	Eukaryota	Viridiplantae	Streptophyta	Unknown	Brassicales	Brassicaceae	Arabidopsis	Arabidopsis thaliana	-	0	0	0	0	0	0	0	0	0	0	0	0	0	0	0	0	0	0	0	0	0	0	0	0	0	0	0	0	0	0	0	0	0	0	0	0	0	0	0	0	0	0	0	1
CHSY_ARAAL Chalcone synthase OS=Arabis alpina GN=CHS PE=3 SV=1	-	2.3.1.74	Eukaryota	Viridiplantae	Streptophyta	Unknown	Brassicales	Brassicaceae	Arabis	Arabis alpina	-	0	0	0	0	0	0	0	0	0	0	0	0	0	0	0	0	0	0	0	0	0	0	0	0	0	0	0	0	0	0	0	0	0	0	0	0	0	0	1	0	0	0	0	0
FABG3_BRANA 3-oxoacyl-[acyl-carrier-protein] reductase 3, chloroplastic OS=Brassica napus GN=bkr3 PE=2 SV=1	K00059	1.1.1.100	Eukaryota	Viridiplantae	Streptophyta	Unknown	Brassicales	Brassicaceae	Brassica	Brassica napus	-	0	0	0	1	0	0	0	0	0	0	0	0	0	0	0	0	0	0	0	0	0	0	0	0	0	0	0	0	0	0	0	0	0	0	0	0	0	0	0	0	0	0	0	0
NIA1_BRANA Nitrate reductase [NADH], clone PBNBR1405 OS=Brassica napus GN=NIA1 PE=2 SV=1	K10534	1.7.1.1	Eukaryota	Viridiplantae	Streptophyta	Unknown	Brassicales	Brassicaceae	Brassica	Brassica napus	-	0	0	0	0	0	0	0	0	0	0	0	0	0	0	0	0	1	0	0	0	0	0	0	0	0	0	0	0	0	0	0	0	0	0	0	0	0	0	0	0	0	0	0	0
OLNB4_BRANA Oleosin-B4 OS=Brassica napus GN=OlnB4 PE=1 SV=1	-	-	Eukaryota	Viridiplantae	Streptophyta	Unknown	Brassicales	Brassicaceae	Brassica	Brassica napus	-	0	0	0	0	0	0	0	0	0	0	0	0	0	0	0	0	0	0	0	0	0	1	0	0	0	0	0	0	0	0	0	0	0	0	0	0	0	0	0	0	0	0	0	0
GLDH_BRAOL L-galactono-1,4-lactone dehydrogenase, mitochondrial OS=Brassica oleracea PE=1 SV=1	K00225	1.3.2.3	Eukaryota	Viridiplantae	Streptophyta	Unknown	Brassicales	Brassicaceae	Brassica	Brassica oleracea	-	0	0	0	0	0	0	0	0	0	0	0	0	0	0	0	0	0	0	0	0	0	0	0	0	1	0	0	0	0	0	0	0	0	0	0	0	0	0	0	0	0	0	0	0
CRU3_ARATH 12S seed storage protein CRC OS=Arabidopsis thaliana GN=CRC PE=1 SV=1	-	-	Eukaryota	Viridiplantae	Streptophyta	Unknown	Brassicales	Brassicaceae	Unknown	Unknown	-	0	0	0	0	23	25	26	25	0	0	0	0	145	107	121	105	121	92	34	105	37	26	46	63	76	55	59	34	10	8	7	5	139	146	232	192	98	148	51	50	0	0	0	0
CRUA_BRANA Cruciferin OS=Brassica napus GN=CRUA PE=1 SV=1	-	-	Eukaryota	Viridiplantae	Streptophyta	Unknown	Brassicales	Brassicaceae	Unknown	Unknown	-	0	0	0	0	31	30	37	36	2	2	1	3	113	92	65	83	92	65	34	88	51	39	80	65	25	28	19	26	1	0	0	0	72	60	154	88	54	75	47	51	0	0	0	1
MG: Heterodimeric geranylgeranyl pyrophosphate synthase large subunit 1, chloroplastic OS=Arabidopsis thaliana GN=GGPPS1 PE=1 SV=2 [P34802] Score: 136.0	K13789	2.5.1.-|2.5.1.1|2.5.1.29|2.5.1.10	Eukaryota	Viridiplantae	Streptophyta	Unknown	Brassicales	Brassicaceae	Unknown	Unknown	-	0	0	0	0	0	0	0	1	0	0	0	0	0	0	0	0	0	0	1	0	0	0	0	0	0	0	1	0	0	0	0	0	0	0	0	0	0	0	0	0	0	0	0	0
MG: 1-acyl-sn-glycerol-3-phosphate acyltransferase 1, chloroplastic OS=Arabidopsis thaliana GN=LPAT1 PE=2 SV=1 [Q8GXU8] Score: 90.9	K00655	2.3.1.51	Eukaryota	Viridiplantae	Streptophyta	Unknown	Brassicales	Brassicaceae	Unknown	Unknown	-	0	0	0	0	0	0	0	0	0	0	0	0	1	0	1	1	2	0	0	0	0	1	0	0	0	0	0	1	0	0	0	0	0	0	0	0	0	0	0	0	0	0	0	0
2SS3_BRANA Napin-3 OS=Brassica napus PE=1 SV=1	-	-	Eukaryota	Viridiplantae	Streptophyta	Unknown	Brassicales	Brassicaceae	Unknown	Unknown	-	0	0	0	0	0	0	0	0	0	0	0	0	0	0	0	0	0	0	0	0	1	0	7	15	4	0	2	1	0	0	0	0	0	0	0	0	0	0	0	0	0	0	0	0
2SS4_BRANA Napin OS=Brassica napus GN=NAP1 PE=2 SV=1	-	-	Eukaryota	Viridiplantae	Streptophyta	Unknown	Brassicales	Brassicaceae	Unknown	Unknown	-	0	0	0	0	0	0	0	0	0	0	0	0	0	0	0	0	0	0	0	0	1	0	7	9	3	0	2	1	0	0	0	0	0	0	0	0	0	0	0	0	0	0	0	0
ARF3_ARATH ADP-ribosylation factor 3 OS=Arabidopsis thaliana GN=ARF3 PE=1 SV=2	K07942	-	Eukaryota	Viridiplantae	Streptophyta	Unknown	Brassicales	Brassicaceae	Unknown	Unknown	-	0	0	0	0	0	0	0	0	0	0	0	0	0	0	0	0	0	0	0	0	0	1	0	0	0	0	0	0	0	0	0	0	0	0	0	0	0	0	0	2	0	0	0	0
RBS_SINAL Ribulose bisphosphate carboxylase small chain (Fragment) OS=Sinapis alba GN=RBCS PE=2 SV=1	-	4.1.1.39	Eukaryota	Viridiplantae	Streptophyta	Unknown	Brassicales	Brassicaceae	Unknown	Unknown	-	0	0	0	0	0	0	16	16	0	0	0	0	0	0	0	0	0	0	0	0	0	0	0	0	0	0	0	0	0	0	0	0	0	0	0	0	0	0	0	0	0	0	0	0
CRU1_SINAL Cruciferin (Fragments) OS=Sinapis alba PE=1 SV=1	-	-	Eukaryota	Viridiplantae	Streptophyta	Unknown	Brassicales	Brassicaceae	Unknown	Unknown	-	0	0	0	0	0	0	0	0	0	0	0	0	2	8	36	16	13	19	0	23	0	0	0	0	12	3	11	0	0	0	0	1	25	24	9	22	3	13	12	13	0	0	0	0
ALL1_SINAL Allergen Sin a 1 OS=Sinapis alba PE=1 SV=2	-	-	Eukaryota	Viridiplantae	Streptophyta	Unknown	Brassicales	Brassicaceae	Unknown	Unknown	-	0	0	0	0	0	0	0	0	0	0	0	0	0	0	0	0	0	0	0	0	0	0	0	5	0	0	0	0	0	0	0	0	0	0	0	0	0	0	0	0	0	0	0	0
TRXF1_ARATH Thioredoxin F1, chloroplastic OS=Arabidopsis thaliana GN=At3g02730 PE=1 SV=2	K03671	-	Eukaryota	Viridiplantae	Streptophyta	Unknown	Brassicales	Brassicaceae	Unknown	Unknown	-	0	0	0	0	0	0	0	0	0	0	0	0	0	0	0	0	0	0	0	0	0	0	0	0	1	0	0	0	0	0	0	0	0	0	0	0	0	0	0	0	0	0	0	0
TRXF_BRANA Thioredoxin F-type, chloroplastic OS=Brassica napus GN=TRXF PE=2 SV=1	-	-	Eukaryota	Viridiplantae	Streptophyta	Unknown	Brassicales	Brassicaceae	Unknown	Unknown	-	0	0	0	0	0	0	0	0	0	0	0	0	0	0	0	0	0	0	0	0	0	0	0	0	1	0	0	0	0	0	0	0	0	0	0	0	0	0	0	0	0	0	0	0
ARF1_BRARP ADP-ribosylation factor 1 OS=Brassica rapa subsp. pekinensis GN=ARF1 PE=2 SV=3	K07942	-	Eukaryota	Viridiplantae	Streptophyta	Unknown	Brassicales	Brassicaceae	Unknown	Unknown	-	0	0	0	0	0	0	0	0	0	0	0	0	0	0	0	0	0	0	0	0	0	0	0	0	0	0	0	0	0	0	0	0	0	0	0	0	0	0	0	2	0	0	0	0
EF2_BETVU Elongation factor 2 OS=Beta vulgaris PE=2 SV=1	K03234	-	Eukaryota	Viridiplantae	Streptophyta	Unknown	Caryophyllales	Amaranthaceae	Beta	Beta vulgaris	-	0	0	0	0	0	7	7	11	1	0	0	0	3	0	0	0	0	0	0	0	1	0	1	1	0	0	2	0	0	0	0	0	0	0	0	0	0	0	1	0	0	0	0	0
COX2_BETVU Cytochrome c oxidase subunit 2 OS=Beta vulgaris GN=COX2 PE=2 SV=1	-	1.9.3.1	Eukaryota	Viridiplantae	Streptophyta	Unknown	Caryophyllales	Amaranthaceae	Beta	Beta vulgaris	-	0	0	0	0	0	0	0	0	0	0	0	0	0	0	0	0	0	0	0	0	0	0	0	0	0	0	0	0	0	0	0	0	0	0	0	0	0	0	2	0	0	0	0	0
MG: Glutathione reductase, chloroplastic (Fragment) OS=Spinacia oleracea PE=2 SV=1 [Q43154] Score: 148.0	-	1.8.1.7	Eukaryota	Viridiplantae	Streptophyta	Unknown	Caryophyllales	Amaranthaceae	Spinacia	Spinacia oleracea	-	1	0	0	0	0	0	0	0	0	0	0	0	0	0	0	0	0	0	0	0	0	0	0	0	0	0	0	0	0	0	0	0	0	0	0	0	0	0	0	0	0	0	0	0
KPRS4_SPIOL Ribose-phosphate pyrophosphokinase 4 OS=Spinacia oleracea GN=PRS4 PE=2 SV=1	-	2.7.6.1	Eukaryota	Viridiplantae	Streptophyta	Unknown	Caryophyllales	Amaranthaceae	Spinacia	Spinacia oleracea	-	0	0	0	0	0	0	0	0	0	0	0	0	0	0	0	0	0	0	0	0	0	0	1	0	0	0	0	0	0	0	0	0	0	0	0	0	0	0	0	0	0	0	0	0
RK1_SPIOL 50S ribosomal protein L1, chloroplastic OS=Spinacia oleracea GN=RPL1 PE=1 SV=1	-	-	Eukaryota	Viridiplantae	Streptophyta	Unknown	Caryophyllales	Amaranthaceae	Spinacia	Spinacia oleracea	-	0	0	0	0	0	0	0	0	0	0	0	0	0	0	0	0	0	0	0	0	0	0	0	0	0	0	1	0	0	0	0	0	0	0	0	0	0	0	0	0	0	0	0	0
1A1C_DIACA 1-aminocyclopropane-1-carboxylate synthase OS=Dianthus caryophyllus GN=ACS2 PE=2 SV=1	-	4.4.1.14	Eukaryota	Viridiplantae	Streptophyta	Unknown	Caryophyllales	Caryophyllaceae	Dianthus	Dianthus caryophyllus	-	0	0	0	0	0	0	0	0	0	0	0	0	0	0	0	0	0	0	0	0	0	0	0	0	0	0	0	0	0	1	0	0	0	0	0	0	0	0	0	0	0	0	0	0
WAXS1_SIMCH Long-chain-alcohol O-fatty-acyltransferase OS=Simmondsia chinensis PE=1 SV=1	-	2.3.1.75	Eukaryota	Viridiplantae	Streptophyta	Unknown	Caryophyllales	Simmondsiaceae	Simmondsia	Simmondsia chinensis	-	0	0	0	0	0	0	0	0	0	0	0	0	0	0	0	0	0	0	0	0	0	0	1	0	0	0	0	0	0	0	0	0	0	0	0	0	0	0	0	0	0	0	0	0
RR14_CUCSA 30S ribosomal protein S14, chloroplastic OS=Cucumis sativus GN=rps14 PE=3 SV=1	K02954	-	Eukaryota	Viridiplantae	Streptophyta	Unknown	Cucurbitales	Cucurbitaceae	Cucumis	Cucumis sativus	-	0	0	0	0	0	0	0	0	0	0	0	0	0	0	0	0	0	0	0	0	0	0	0	0	0	2	0	0	0	0	0	0	0	0	0	0	0	0	0	0	0	0	0	0
RS5_CICAR 40S ribosomal protein S5 (Fragment) OS=Cicer arietinum GN=RPS5 PE=2 SV=1	-	-	Eukaryota	Viridiplantae	Streptophyta	Unknown	Fabales	Fabaceae	Cicer	Cicer arietinum	-	0	0	0	0	2	0	0	0	0	0	0	0	0	0	0	0	0	0	0	0	0	0	0	0	0	0	0	0	0	0	0	0	0	0	0	0	0	0	0	0	0	0	0	0
GLYG5_SOYBN Glycinin OS=Glycine max PE=1 SV=1	-	-	Eukaryota	Viridiplantae	Streptophyta	Unknown	Fabales	Fabaceae	Glycine	Glycine max	-	3	0	0	0	8	5	6	5	21	16	14	19	32	29	11	4	25	5	5	10	32	27	74	80	35	34	42	25	269	211	170	181	98	93	139	123	70	79	0	4	0	0	1	12
GLYG3_SOYBN Glycinin G3 OS=Glycine max GN=GY3 PE=3 SV=1	-	-	Eukaryota	Viridiplantae	Streptophyta	Unknown	Fabales	Fabaceae	Glycine	Glycine max	-	6	6	0	0	5	9	3	4	13	10	10	15	22	21	6	8	19	4	4	5	22	25	49	56	36	39	45	32	108	84	80	86	69	63	96	72	55	64	11	12	0	0	7	12
GLCB_SOYBN Beta-conglycinin, beta chain OS=Glycine max GN=CG-4 PE=1 SV=1	-	-	Eukaryota	Viridiplantae	Streptophyta	Unknown	Fabales	Fabaceae	Glycine	Glycine max	-	0	0	0	0	12	15	3	10	6	4	1	0	25	13	2	0	8	6	0	0	90	92	271	283	25	32	23	20	203	145	136	154	47	32	62	59	60	84	8	7	0	0	1	1
GLCA_SOYBN Beta-conglycinin, alpha chain OS=Glycine max PE=2 SV=2	-	-	Eukaryota	Viridiplantae	Streptophyta	Unknown	Fabales	Fabaceae	Glycine	Glycine max	-	0	0	0	0	4	10	3	4	0	0	1	2	17	24	0	0	8	7	0	0	116	106	453	351	0	6	8	6	175	120	96	137	18	20	28	21	23	28	3	1	0	0	0	1
MG: Small heat shock protein, chloroplastic (Fragment) OS=Glycine max GN=HSP22 PE=2 SV=1 [P09887] Score: 81.6	-	-	Eukaryota	Viridiplantae	Streptophyta	Unknown	Fabales	Fabaceae	Glycine	Glycine max	-	0	0	0	0	6	26	5	5	27	23	24	18	0	0	0	0	0	0	0	0	1	1	0	0	0	0	0	0	0	0	0	0	2	0	2	4	0	0	3	4	0	1	4	9
AOX1_SOYBN Ubiquinol oxidase 1, mitochondrial OS=Glycine max GN=AOX1 PE=1 SV=1	K17893	1.10.3.11	Eukaryota	Viridiplantae	Streptophyta	Unknown	Fabales	Fabaceae	Glycine	Glycine max	-	0	0	0	0	0	0	2	0	0	0	0	0	0	0	0	0	0	0	0	0	0	0	0	0	0	0	0	0	0	0	0	0	0	0	0	0	0	0	0	0	0	0	0	0
HPSE_SOYBN Hydrophobic seed protein OS=Glycine max PE=1 SV=1	-	-	Eukaryota	Viridiplantae	Streptophyta	Unknown	Fabales	Fabaceae	Glycine	Glycine max	-	0	0	0	0	0	0	0	0	0	0	0	0	0	0	0	0	0	0	0	0	1	0	0	1	0	1	1	1	0	0	0	0	0	0	0	0	0	0	0	0	0	0	0	0
7SB1_SOYBN Basic 7S globulin OS=Glycine max GN=BG PE=1 SV=2	-	-	Eukaryota	Viridiplantae	Streptophyta	Unknown	Fabales	Fabaceae	Glycine	Glycine max	-	0	0	0	0	0	0	0	0	0	0	0	0	0	0	0	0	0	0	0	0	1	0	2	0	0	0	1	1	0	0	0	0	0	0	1	0	0	0	0	0	0	0	0	0
SBP_SOYBN Sucrose-binding protein OS=Glycine max GN=SBP PE=1 SV=1	-	-	Eukaryota	Viridiplantae	Streptophyta	Unknown	Fabales	Fabaceae	Glycine	Glycine max	-	0	0	0	0	0	0	0	0	0	0	0	0	0	0	0	0	0	0	0	0	0	0	0	1	4	3	5	4	0	0	0	0	0	0	1	0	0	0	0	0	0	0	0	0
TENAE_SOYBN Probable bifunctional TENA-E protein OS=Glycine max GN=TENA_E PE=2 SV=1	-	3.5.1.-|3.5.99.2	Eukaryota	Viridiplantae	Streptophyta	Unknown	Fabales	Fabaceae	Glycine	Glycine max	-	0	0	0	0	0	0	0	0	0	0	0	0	0	0	0	0	0	0	0	0	0	0	0	0	2	2	4	0	0	0	0	0	0	0	0	0	0	0	0	0	0	0	0	0
ITRA_SOYBN Trypsin inhibitor A OS=Glycine max GN=KTI3 PE=1 SV=2	-	-	Eukaryota	Viridiplantae	Streptophyta	Unknown	Fabales	Fabaceae	Glycine	Glycine max	-	0	0	0	0	0	0	0	0	0	0	0	0	0	0	0	0	0	0	0	0	0	0	0	0	0	1	0	0	0	0	0	0	0	0	0	0	0	0	0	0	0	0	0	0
LEC_SOYBN Lectin OS=Glycine max GN=LE1 PE=1 SV=1	-	-	Eukaryota	Viridiplantae	Streptophyta	Unknown	Fabales	Fabaceae	Glycine	Glycine max	-	0	0	0	0	0	0	0	0	0	0	0	0	0	0	0	0	0	0	0	0	0	0	0	0	0	0	0	0	0	0	0	0	1	2	1	0	0	0	0	0	0	0	0	0
MSK2_MEDSA Glycogen synthase kinase-3 homolog MsK-2 OS=Medicago sativa GN=MSK-2 PE=2 SV=1	-	2.7.11.1	Eukaryota	Viridiplantae	Streptophyta	Unknown	Fabales	Fabaceae	Medicago	Medicago sativa	-	0	0	0	0	0	0	0	0	0	0	0	0	0	0	0	0	0	0	0	0	0	0	0	0	0	0	0	0	0	0	0	0	0	0	0	0	0	0	0	1	0	0	0	0
MG: Thioredoxin M-type, chloroplastic OS=Pisum sativum PE=2 SV=1 [P48384] Score: 124.0	-	-	Eukaryota	Viridiplantae	Streptophyta	Unknown	Fabales	Fabaceae	Pisum	Pisum sativum	-	0	0	0	0	2	3	0	0	0	0	0	0	0	0	0	0	0	0	0	0	0	0	0	0	0	0	0	0	0	0	0	0	0	0	0	0	0	0	0	0	0	0	0	0
RK1_PEA 50S ribosomal protein L1, chloroplastic (Fragment) OS=Pisum sativum GN=RPL1 PE=2 SV=1	-	-	Eukaryota	Viridiplantae	Streptophyta	Unknown	Fabales	Fabaceae	Pisum	Pisum sativum	-	0	0	0	0	0	0	0	0	0	0	0	0	0	0	0	0	1	0	0	0	0	0	0	0	0	0	0	0	0	0	0	0	0	0	0	0	0	0	0	0	0	0	0	0
SUS2_PEA Sucrose synthase 2 OS=Pisum sativum GN=SUS2 PE=2 SV=1	-	2.4.1.13	Eukaryota	Viridiplantae	Streptophyta	Unknown	Fabales	Fabaceae	Pisum	Pisum sativum	-	0	0	0	0	0	0	0	0	0	0	0	0	0	0	0	0	0	0	0	0	0	1	0	0	0	0	0	0	0	0	0	0	0	0	0	0	0	0	0	0	0	0	0	0
TATB_PEA Sec-independent protein translocase protein TATB, chloroplastic OS=Pisum sativum GN=TATB PE=1 SV=1	-	-	Eukaryota	Viridiplantae	Streptophyta	Unknown	Fabales	Fabaceae	Pisum	Pisum sativum	-	0	0	0	0	0	0	0	0	0	0	0	0	0	0	0	0	0	0	0	0	0	1	0	0	0	0	0	0	0	0	0	0	0	0	0	0	0	0	0	0	0	0	0	0
GLYG2_SOYBN Glycinin G2 OS=Glycine max GN=Gy2 PE=1 SV=2	-	-	Eukaryota	Viridiplantae	Streptophyta	Unknown	Fabales	Fabaceae	Unknown	Unknown	-	14	9	0	0	7	11	5	6	33	30	34	44	107	80	27	31	59	29	6	26	113	122	246	255	221	261	258	195	747	608	353	404	291	262	413	326	202	234	36	41	0	2	21	48
LOX3_SOYBN Seed linoleate 9S-lipoxygenase-3 OS=Glycine max GN=LOX1.3 PE=1 SV=1	K15718	1.13.11.58	Eukaryota	Viridiplantae	Streptophyta	Unknown	Fabales	Fabaceae	Unknown	Unknown	-	0	0	0	0	0	0	0	0	0	0	0	0	0	0	0	0	0	0	0	0	0	0	0	2	48	61	69	65	0	0	2	2	6	4	10	10	0	0	0	0	0	0	0	0
CATA_VIGRR Catalase OS=Vigna radiata var. radiata PE=2 SV=1	-	1.11.1.6	Eukaryota	Viridiplantae	Streptophyta	Unknown	Fabales	Fabaceae	Vigna	Vigna radiata	-	0	0	0	0	0	1	0	0	0	0	0	0	0	0	0	0	0	0	0	0	0	0	0	0	0	0	0	0	0	0	0	0	0	0	0	0	0	0	0	0	0	0	0	0
AAE_RAUSE Acetylajmalan esterase OS=Rauvolfia serpentina GN=AAE PE=1 SV=1	-	3.1.1.80	Eukaryota	Viridiplantae	Streptophyta	Unknown	Gentianales	Apocynaceae	Rauvolfia	Rauvolfia serpentina	-	0	0	0	0	0	0	0	0	0	0	0	0	0	0	0	0	0	0	0	0	0	0	1	0	0	0	0	0	0	0	0	0	0	0	0	0	0	0	0	0	0	0	0	0
XMT1_COFAR 7-methylxanthosine synthase 1 OS=Coffea arabica GN=XMT1 PE=1 SV=1	K12729	2.1.1.158	Eukaryota	Viridiplantae	Streptophyta	Unknown	Gentianales	Rubiaceae	Coffea	Coffea arabica	-	0	0	0	0	0	1	0	0	0	0	0	0	0	0	0	0	0	0	0	0	0	0	0	0	0	0	0	0	0	0	0	0	0	0	0	0	0	0	0	0	0	0	0	0
YCF2_PELHO Protein Ycf2 OS=Pelargonium hortorum GN=ycf2-A PE=3 SV=2	-	-	Eukaryota	Viridiplantae	Streptophyta	Unknown	Geraniales	Geraniaceae	Pelargonium	Pelargonium x hortorum	-	0	0	0	0	0	0	0	0	0	0	0	0	0	0	0	0	0	0	0	0	0	0	0	0	0	0	0	0	0	0	1	0	0	0	0	0	0	0	0	0	0	0	0	0
C71DF_MENPI Cytochrome P450 71D15 OS=Mentha piperita GN=CYP71D15 PE=1 SV=1	K15089	1.14.13.47	Eukaryota	Viridiplantae	Streptophyta	Unknown	Lamiales	Lamiaceae	Mentha	Mentha x piperita	-	0	0	0	0	0	0	0	1	0	0	0	0	0	0	0	0	0	0	0	0	0	0	0	0	0	0	0	0	0	0	1	0	0	0	0	0	0	0	0	0	0	0	0	0
BCGS_ORIVU Bicyclogermacrene synthase OS=Origanum vulgare GN=TPS4 PE=1 SV=1	-	4.2.3.100	Eukaryota	Viridiplantae	Streptophyta	Unknown	Lamiales	Lamiaceae	Origanum	Origanum vulgare	-	0	0	0	0	0	1	0	0	0	0	0	0	0	0	0	0	0	0	0	0	0	0	0	0	0	0	0	0	0	0	0	0	0	0	0	0	0	0	0	0	0	0	0	0
DRPD_CRAPL Desiccation-related protein PCC27-45 OS=Craterostigma plantagineum PE=2 SV=1	-	-	Eukaryota	Viridiplantae	Streptophyta	Unknown	Lamiales	Linderniaceae	Craterostigma	Craterostigma plantagineum	-	0	0	0	0	0	0	0	0	0	1	0	0	0	0	0	0	0	0	0	0	0	0	0	0	0	0	0	0	0	0	0	0	0	0	0	0	0	0	0	0	0	0	0	0
TKTC_CRAPL Transketolase, chloroplastic (Fragment) OS=Craterostigma plantagineum GN=TKT3 PE=1 SV=1	-	2.2.1.1	Eukaryota	Viridiplantae	Streptophyta	Unknown	Lamiales	Linderniaceae	Craterostigma	Craterostigma plantagineum	-	0	0	0	0	0	0	0	0	0	0	0	0	0	0	0	0	0	0	0	0	0	0	0	0	0	0	0	0	0	0	0	0	0	0	0	0	0	0	0	0	0	1	0	0
RK14_JASNU 50S ribosomal protein L14, chloroplastic OS=Jasminum nudiflorum GN=rpl14 PE=3 SV=1	-	-	Eukaryota	Viridiplantae	Streptophyta	Unknown	Lamiales	Oleaceae	Jasminum	Jasminum nudiflorum	-	0	0	0	0	0	0	0	0	0	0	0	0	1	0	0	0	0	0	0	0	0	0	0	0	0	0	0	0	0	0	0	0	0	0	0	0	0	0	0	0	0	0	0	0
RPOB_JASNU DNA-directed RNA polymerase subunit beta OS=Jasminum nudiflorum GN=rpoB PE=3 SV=1	-	2.7.7.6	Eukaryota	Viridiplantae	Streptophyta	Unknown	Lamiales	Oleaceae	Jasminum	Jasminum nudiflorum	-	0	0	0	0	0	0	0	0	0	0	0	0	0	0	0	0	0	0	0	0	0	0	0	0	0	0	0	0	0	0	0	0	0	0	0	0	0	0	0	1	0	0	0	0
11S2_SESIN 11S globulin seed storage protein 2 OS=Sesamum indicum PE=2 SV=1	-	-	Eukaryota	Viridiplantae	Streptophyta	Unknown	Lamiales	Pedaliaceae	Sesamum	Sesamum indicum	-	0	0	0	36	0	0	0	0	0	0	0	0	0	0	0	0	0	0	0	0	0	0	0	0	0	0	0	0	0	0	0	0	0	0	0	0	0	0	0	0	0	0	0	0
CEN_ANTMA Protein CENTRORADIALIS OS=Antirrhinum majus GN=CEN PE=1 SV=1	-	-	Eukaryota	Viridiplantae	Streptophyta	Unknown	Lamiales	Plantaginaceae	Antirrhinum	Antirrhinum majus	-	0	0	0	0	0	0	0	0	0	0	0	0	0	0	0	0	0	0	0	0	0	0	0	0	0	0	0	0	0	0	0	0	0	0	0	0	0	0	1	0	0	0	0	0
GATB_RICCO Glutamyl-tRNA(Gln) amidotransferase subunit B, chloroplastic/mitochondrial OS=Ricinus communis GN=GATB PE=3 SV=1	K02434	6.3.5.-	Eukaryota	Viridiplantae	Streptophyta	Unknown	Malpighiales	Euphorbiaceae	Ricinus	Ricinus communis	-	0	0	0	0	0	0	0	1	0	0	0	0	0	0	0	0	0	0	0	0	0	0	0	0	0	0	0	0	0	0	0	0	0	0	0	0	0	0	0	0	0	0	0	0
ARGJ_RICCO Arginine biosynthesis bifunctional protein ArgJ, chloroplastic OS=Ricinus communis GN=RCOM_1202350 PE=3 SV=1	K00620	2.3.1.35|2.3.1.1	Eukaryota	Viridiplantae	Streptophyta	Unknown	Malpighiales	Euphorbiaceae	Ricinus	Ricinus communis	-	0	0	0	0	0	0	0	0	0	0	0	0	0	0	1	0	0	0	0	0	0	0	0	0	0	0	0	0	0	0	0	0	0	0	0	0	0	0	0	0	0	0	0	0
KPYA_RICCO Pyruvate kinase isozyme A, chloroplastic OS=Ricinus communis PE=1 SV=1	K00873	2.7.1.40	Eukaryota	Viridiplantae	Streptophyta	Unknown	Malpighiales	Euphorbiaceae	Ricinus	Ricinus communis	-	0	0	0	0	0	0	0	0	0	0	0	0	0	0	0	1	0	0	0	0	0	0	0	0	0	0	0	0	0	0	0	0	0	0	0	0	0	0	0	0	0	0	0	0
CASP4_RICCO Casparian strip membrane protein 4 OS=Ricinus communis GN=RCOM_0837390 PE=2 SV=2	-	-	Eukaryota	Viridiplantae	Streptophyta	Unknown	Malpighiales	Euphorbiaceae	Ricinus	Ricinus communis	-	0	0	0	0	0	0	0	0	0	0	0	0	0	0	0	0	0	0	0	0	0	0	0	0	0	0	0	0	0	0	0	0	0	0	0	0	1	0	0	0	0	0	0	0
CASP5_POPTR Casparian strip membrane protein 5 OS=Populus trichocarpa GN=POPTRDRAFT_873343 PE=2 SV=2	-	-	Eukaryota	Viridiplantae	Streptophyta	Unknown	Malpighiales	Salicaceae	Populus	Populus trichocarpa	-	0	0	0	0	0	0	0	0	0	0	0	0	0	0	0	0	0	0	0	1	0	0	0	0	0	0	0	0	0	0	0	0	0	0	0	0	0	0	0	0	0	0	0	0
LEGB_GOSHI Legumin B OS=Gossypium hirsutum GN=LEGB PE=2 SV=1	-	-	Eukaryota	Viridiplantae	Streptophyta	Unknown	Malvales	Malvaceae	Gossypium	Gossypium hirsutum	-	0	0	0	0	0	0	0	0	0	0	0	0	0	0	0	0	0	0	4	0	0	0	0	0	0	0	0	0	0	0	0	0	0	0	0	0	0	0	0	0	0	0	0	0
RPOA_EUCGG DNA-directed RNA polymerase subunit alpha OS=Eucalyptus globulus subsp. globulus GN=rpoA PE=3 SV=1	-	2.7.7.6	Eukaryota	Viridiplantae	Streptophyta	Unknown	Myrtales	Myrtaceae	Eucalyptus	Eucalyptus globulus	-	0	0	0	0	0	0	0	0	0	0	0	0	0	0	0	0	0	0	0	0	0	0	0	0	0	0	0	0	1	0	0	0	0	0	0	0	0	0	0	0	0	0	0	0
COMT1_CLABR Caffeic acid 3-O-methyltransferase OS=Clarkia breweri GN=COMT PE=1 SV=1	-	2.1.1.68	Eukaryota	Viridiplantae	Streptophyta	Unknown	Myrtales	Onagraceae	Clarkia	Clarkia breweri	-	0	0	0	0	0	0	0	0	0	0	0	0	0	0	0	0	0	0	0	0	0	0	0	0	0	0	0	1	0	0	1	0	0	0	0	0	0	0	0	0	0	0	0	0
CLPP_OENEH ATP-dependent Clp protease proteolytic subunit OS=Oenothera elata subsp. hookeri GN=clpP PE=3 SV=2	-	3.4.21.92	Eukaryota	Viridiplantae	Streptophyta	Unknown	Myrtales	Onagraceae	Oenothera	Oenothera elata	-	0	0	0	0	0	0	0	0	0	0	0	0	0	0	0	0	0	0	0	0	0	0	0	0	0	0	0	0	0	0	1	0	0	0	0	0	0	0	0	0	0	0	0	0
PSBR_TOBAC Photosystem II 10 kDa polypeptide, chloroplastic OS=Nicotiana tabacum GN=PSBR PE=2 SV=1	-	-	Eukaryota	Viridiplantae	Streptophyta	Unknown	Unknown	Unknown	Unknown	Unknown	-	1	0	0	0	0	0	1	0	0	0	0	0	0	0	0	0	0	0	0	0	0	0	0	0	0	0	0	0	0	0	0	1	0	0	0	0	0	0	1	1	0	0	0	0
CB4B_SOLLC Chlorophyll a-b binding protein CP24 10B, chloroplastic OS=Solanum lycopersicum GN=CAP10B PE=3 SV=1	K08917	-	Eukaryota	Viridiplantae	Streptophyta	Unknown	Unknown	Unknown	Unknown	Unknown	-	67	57	60	52	115	136	58	69	65	65	60	74	1	1	1	0	1	0	0	0	74	63	63	74	9	4	6	5	24	30	22	27	21	17	30	27	16	60	43	36	5	23	10	23
DIT1_ARATH Dicarboxylate transporter 1, chloroplastic OS=Arabidopsis thaliana GN=DIT1 PE=1 SV=1	-	-	Eukaryota	Viridiplantae	Streptophyta	Unknown	Unknown	Unknown	Unknown	Unknown	-	7	6	4	6	5	4	6	7	11	7	6	9	2	0	0	0	0	0	0	0	10	11	5	3	3	2	2	2	4	3	2	2	6	2	3	4	0	7	7	4	1	2	1	1
MG: Protein TIC 214 OS=Eucalyptus globulus subsp. globulus GN=TIC214 PE=3 SV=1 [Q49KU0] Score: 629.0	-	-	Eukaryota	Viridiplantae	Streptophyta	Unknown	Unknown	Unknown	Unknown	Unknown	-	4	5	4	8	0	1	6	9	7	3	6	4	0	0	0	0	0	0	0	0	6	9	10	14	0	0	0	0	5	1	4	3	0	0	0	1	0	0	7	0	0	0	3	7
NU2M_ARATH NADH-ubiquinone oxidoreductase chain 2 OS=Arabidopsis thaliana GN=ND2 PE=2 SV=2	K03879	1.6.5.3	Eukaryota	Viridiplantae	Streptophyta	Unknown	Unknown	Unknown	Unknown	Unknown	-	0	1	1	1	0	0	0	0	0	1	0	0	0	0	0	0	0	0	0	0	0	0	0	0	0	0	0	0	0	0	0	0	0	1	0	0	0	0	0	0	0	0	0	0
PSAG_PEA Photosystem I reaction center subunit V (Fragment) OS=Pisum sativum GN=PSAG PE=1 SV=1	-	-	Eukaryota	Viridiplantae	Streptophyta	Unknown	Unknown	Unknown	Unknown	Unknown	-	0	1	0	0	7	6	8	9	6	11	8	7	4	1	4	0	2	2	0	0	2	8	10	9	0	2	2	1	5	0	3	7	4	5	7	4	6	16	14	15	0	1	0	1
PMA11_ARATH ATPase 11, plasma membrane-type OS=Arabidopsis thaliana GN=AHA11 PE=1 SV=1	K01535	3.6.3.6	Eukaryota	Viridiplantae	Streptophyta	Unknown	Unknown	Unknown	Unknown	Unknown	-	0	1	1	0	0	0	0	0	0	0	0	0	0	0	0	0	0	0	0	0	0	0	0	0	0	0	0	0	0	0	0	0	0	0	0	0	0	0	0	0	0	0	0	0
PAL4_ARATH Phenylalanine ammonia-lyase 4 OS=Arabidopsis thaliana GN=PAL4 PE=1 SV=1	K10775	4.3.1.24	Eukaryota	Viridiplantae	Streptophyta	Unknown	Unknown	Unknown	Unknown	Unknown	-	0	0	1	0	0	0	0	0	0	0	0	0	0	0	0	0	0	0	0	0	0	0	0	0	0	0	0	0	0	1	0	0	0	0	1	0	0	0	0	0	0	0	1	1
VATL1_ARATH V-type proton ATPase subunit c1 OS=Arabidopsis thaliana GN=VHA-c1 PE=2 SV=1	K02155	-	Eukaryota	Viridiplantae	Streptophyta	Unknown	Unknown	Unknown	Unknown	Unknown	-	0	0	0	0	2	0	2	2	1	1	2	0	0	1	0	0	0	0	0	0	1	3	0	1	1	1	1	0	0	0	1	0	0	0	0	0	0	0	0	0	0	0	0	0
PSBH_CITSI Photosystem II reaction center protein H OS=Citrus sinensis GN=psbH PE=3 SV=1	K02709	-	Eukaryota	Viridiplantae	Streptophyta	Unknown	Unknown	Unknown	Unknown	Unknown	-	0	0	0	0	8	6	2	3	0	0	0	0	0	0	0	0	0	0	0	0	0	2	0	0	0	0	0	0	2	2	2	3	0	1	1	2	0	1	0	0	0	0	0	0
FENR1_ORYSJ Ferredoxin--NADP reductase, leaf isozyme, chloroplastic OS=Oryza sativa subsp. japonica GN=Os06g0107700 PE=2 SV=1	-	1.18.1.2	Eukaryota	Viridiplantae	Streptophyta	Unknown	Unknown	Unknown	Unknown	Unknown	-	0	0	0	0	1	1	0	0	1	0	0	0	0	0	0	0	0	0	0	0	0	0	0	0	0	0	0	0	0	0	0	0	0	0	0	0	0	0	0	0	0	0	0	0
MG: Membrane-associated 30 kDa protein, chloroplastic OS=Pisum sativum GN=IM30 PE=2 SV=1 [Q03943] Score: 66.6	-	-	Eukaryota	Viridiplantae	Streptophyta	Unknown	Unknown	Unknown	Unknown	Unknown	-	0	0	0	0	20	20	0	2	2	7	1	0	0	0	0	0	0	0	0	0	0	0	0	0	0	0	0	0	0	0	0	0	0	0	1	0	0	0	0	0	0	0	0	0
MG: Peroxiredoxin Q, chloroplastic OS=Suaeda salsa GN=PRXQ PE=1 SV=1 [Q6UBI3] Score: 50.8	-	1.11.1.15	Eukaryota	Viridiplantae	Streptophyta	Unknown	Unknown	Unknown	Unknown	Unknown	-	0	0	0	0	4	3	1	3	7	10	6	6	5	7	2	6	8	14	14	11	0	0	0	0	2	1	1	3	0	0	0	0	2	2	0	0	2	0	0	0	0	0	0	0
RBS_MANES Ribulose bisphosphate carboxylase small chain, chloroplastic OS=Manihot esculenta PE=2 SV=1	-	4.1.1.39	Eukaryota	Viridiplantae	Streptophyta	Unknown	Unknown	Unknown	Unknown	Unknown	-	0	0	0	0	13	15	18	22	0	0	0	0	0	0	1	0	0	0	0	0	1	0	0	0	0	0	0	0	2	2	0	1	0	0	0	0	0	0	0	0	0	0	0	0
GOX_SPIOL Peroxisomal (S)-2-hydroxy-acid oxidase OS=Spinacia oleracea PE=1 SV=1	-	1.1.3.15	Eukaryota	Viridiplantae	Streptophyta	Unknown	Unknown	Unknown	Unknown	Unknown	-	0	0	0	0	2	1	2	1	0	0	0	0	0	0	0	0	0	0	0	0	0	0	0	0	0	0	0	0	0	0	0	0	0	0	0	0	0	0	0	0	0	0	0	0
PSBF_PHYAM Cytochrome b559 subunit beta OS=Phytolacca americana GN=psbF PE=3 SV=1	-	-	Eukaryota	Viridiplantae	Streptophyta	Unknown	Unknown	Unknown	Unknown	Unknown	-	0	0	0	0	5	2	0	0	0	0	0	0	0	0	0	0	0	0	0	0	0	0	1	0	0	0	0	0	12	9	2	1	1	5	7	8	3	7	1	3	0	0	0	0
MATK_GOMPU Maturase K OS=Gomphrena pulchella GN=matK PE=3 SV=1	-	-	Eukaryota	Viridiplantae	Streptophyta	Unknown	Unknown	Unknown	Unknown	Unknown	-	0	0	0	0	0	1	0	0	0	0	0	0	0	0	0	1	1	0	0	0	0	0	0	0	0	0	0	0	0	0	0	0	0	0	0	0	0	0	0	1	0	0	0	0
MG: Probable aldo-keto reductase 1 OS=Glycine max GN=AKR1 PE=2 SV=1 [C6TBN2] Score: 127.0	-	1.1.1.-	Eukaryota	Viridiplantae	Streptophyta	Unknown	Unknown	Unknown	Unknown	Unknown	-	0	0	0	0	0	1	0	0	0	0	2	0	2	0	0	0	1	2	0	0	0	0	0	0	0	0	0	0	0	0	0	0	0	0	0	0	0	0	0	0	0	0	0	0
S17P_ARATH Sedoheptulose-1,7-bisphosphatase, chloroplastic OS=Arabidopsis thaliana GN=At3g55800 PE=2 SV=1	K01100	3.1.3.37	Eukaryota	Viridiplantae	Streptophyta	Unknown	Unknown	Unknown	Unknown	Unknown	-	0	0	0	0	0	0	1	3	0	3	2	0	0	0	0	0	0	0	0	0	0	1	0	0	0	0	0	0	0	0	0	0	0	0	0	0	0	0	0	0	0	0	0	0
PHS1_ARATH Alpha-glucan phosphorylase 1 OS=Arabidopsis thaliana GN=PHS1 PE=1 SV=1	K00688	2.4.1.1	Eukaryota	Viridiplantae	Streptophyta	Unknown	Unknown	Unknown	Unknown	Unknown	-	0	0	0	0	0	0	1	0	1	0	0	1	1	0	0	0	0	0	0	0	0	0	0	1	0	0	0	0	0	0	1	0	0	0	0	0	0	0	0	1	0	0	0	0
P5CS_SOLLC Delta-1-pyrroline-5-carboxylate synthase OS=Solanum lycopersicum GN=PRO2 PE=2 SV=1	K12657	2.7.2.11|1.2.1.41	Eukaryota	Viridiplantae	Streptophyta	Unknown	Unknown	Unknown	Unknown	Unknown	-	0	0	0	0	0	0	0	0	0	1	0	0	1	0	0	0	0	0	0	0	0	0	0	0	0	0	0	0	0	0	0	0	0	0	0	0	0	0	0	0	0	0	0	0
FRI1_PEA Ferritin-1, chloroplastic OS=Pisum sativum PE=1 SV=2	K00522	1.16.3.1	Eukaryota	Viridiplantae	Streptophyta	Unknown	Unknown	Unknown	Unknown	Unknown	-	0	0	0	0	0	0	0	0	0	0	0	0	10	2	3	1	0	1	2	1	0	0	0	0	0	0	0	0	0	0	0	0	0	0	0	0	0	0	0	0	0	0	0	0
MG: Suppressor of RPS4-RLD 1 OS=Arabidopsis thaliana GN=SRFR1 PE=1 SV=1 [F4JS25] Score: 65.1	-	-	Eukaryota	Viridiplantae	Streptophyta	Unknown	Unknown	Unknown	Unknown	Unknown	-	0	0	0	0	0	0	0	0	0	0	0	0	0	0	1	0	0	0	0	0	0	0	0	0	0	0	0	0	0	1	0	0	0	0	0	0	0	0	0	0	0	0	0	0
GLNA_LACSA Glutamine synthetase OS=Lactuca sativa PE=2 SV=2	-	6.3.1.2	Eukaryota	Viridiplantae	Streptophyta	Unknown	Unknown	Unknown	Unknown	Unknown	-	0	0	0	0	0	0	0	0	0	0	0	0	0	0	0	0	0	0	0	0	0	0	0	0	1	0	0	0	0	0	0	0	0	0	0	0	0	0	4	4	0	0	0	0
RL10_SOLME 60S ribosomal protein L10 OS=Solanum melongena GN=RPL10 PE=2 SV=1	-	-	Eukaryota	Viridiplantae	Streptophyta	Unknown	Unknown	Unknown	Unknown	Unknown	-	0	0	0	0	0	0	0	0	0	0	0	0	0	0	0	0	0	0	0	0	0	0	0	0	0	0	0	2	0	0	0	0	0	0	0	0	0	0	1	1	0	0	0	0
PSBO_SOLLC Oxygen-evolving enhancer protein 1, chloroplastic OS=Solanum lycopersicum GN=PSBO PE=2 SV=2	K02716	-	Eukaryota	Viridiplantae	Streptophyta	Unknown	Unknown	Unknown	Unknown	Unknown	-	0	0	0	0	0	3	1	0	0	0	0	0	0	0	0	0	0	0	0	0	1	0	0	0	0	0	0	0	0	0	0	0	0	0	0	0	0	0	1	2	0	0	0	0
CB2E_SOLLC Chlorophyll a-b binding protein 3A, chloroplastic (Fragments) OS=Solanum lycopersicum GN=CAB3A PE=3 SV=1	-	-	Eukaryota	Viridiplantae	Streptophyta	Unknown	Unknown	Unknown	Unknown	Unknown	-	0	11	21	0	13	67	104	105	68	21	39	26	62	3	25	9	4	17	0	21	10	7	159	293	3	8	6	9	80	153	24	56	14	4	74	23	20	289	58	64	0	3	5	19
MG: Probable (S)-tetrahydroprotoberberine N-methyltransferase 2 OS=Papaver bracteatum PE=2 SV=1 [C3SBU4] Score: 48.1	-	2.1.1.122	Eukaryota	Viridiplantae	Streptophyta	Unknown	Ranunculales	Papaveraceae	Papaver	Papaver bracteatum	-	0	0	0	0	0	0	3	2	0	0	0	0	0	0	0	0	0	0	0	0	0	0	0	0	0	0	0	0	0	0	0	0	0	0	0	0	0	0	0	0	0	0	0	0
AB19A_PRUPE Auxin-binding protein ABP19a OS=Prunus persica GN=ABP19A PE=3 SV=1	-	-	Eukaryota	Viridiplantae	Streptophyta	Unknown	Rosales	Rosaceae	Prunus	Prunus persica	-	0	0	0	0	0	0	0	0	0	0	0	0	0	0	0	0	0	0	0	0	0	3	0	0	0	0	0	0	0	0	0	0	0	0	0	0	0	0	0	0	0	0	0	0
MG: Pectinesterase 2 OS=Citrus sinensis GN=PECS-2.1 PE=2 SV=1 [O04887] Score: 86.7	K01051	3.1.1.11	Eukaryota	Viridiplantae	Streptophyta	Unknown	Sapindales	Rutaceae	Citrus	Citrus sinensis	-	0	0	0	0	0	0	0	0	0	0	0	0	0	0	0	0	0	0	0	0	0	0	0	0	0	0	0	0	0	0	0	0	0	0	0	0	0	0	0	1	0	0	0	0
CCS_CITSI Capsanthin/capsorubin synthase, chromoplast OS=Citrus sinensis GN=CCS PE=3 SV=1	-	5.3.99.8	Eukaryota	Viridiplantae	Streptophyta	Unknown	Sapindales	Rutaceae	Citrus	Citrus sinensis	-	0	0	0	0	0	0	0	0	0	0	0	0	0	0	0	0	0	0	0	0	0	0	0	0	0	0	0	0	0	0	0	0	0	0	0	0	0	0	0	0	0	0	0	1
RS5_NICPL 40S ribosomal protein S5 (Fragment) OS=Nicotiana plumbaginifolia GN=RPS5 PE=2 SV=1	-	-	Eukaryota	Viridiplantae	Streptophyta	Unknown	Solanales	Solanaceae	Nicotiana	Nicotiana plumbaginifolia	-	0	0	0	0	0	0	0	1	0	0	0	0	0	0	0	0	0	0	0	0	0	0	0	0	0	0	0	0	0	0	0	0	0	0	0	0	0	0	0	0	0	0	0	0
SPP1_TOBAC Sucrose-phosphatase 1 OS=Nicotiana tabacum GN=SPP1 PE=2 SV=1	-	3.1.3.24	Eukaryota	Viridiplantae	Streptophyta	Unknown	Solanales	Solanaceae	Nicotiana	Nicotiana tabacum	-	0	0	0	0	0	4	0	0	0	0	0	0	0	0	1	0	0	0	0	0	0	0	0	0	0	0	0	0	0	0	0	0	0	0	0	0	0	0	0	0	0	0	0	0
AG_TOBAC Floral homeotic protein AGAMOUS OS=Nicotiana tabacum GN=AG1 PE=2 SV=1	-	-	Eukaryota	Viridiplantae	Streptophyta	Unknown	Solanales	Solanaceae	Nicotiana	Nicotiana tabacum	-	0	0	0	0	0	0	0	0	0	0	0	0	0	0	0	0	0	0	0	0	1	0	0	0	0	0	0	0	0	0	0	0	0	0	0	0	0	0	0	0	0	0	0	0
POLX_TOBAC Retrovirus-related Pol polyprotein from transposon TNT 1-94 OS=Nicotiana tabacum PE=2 SV=1	-	3.4.23.-|2.7.7.49	Eukaryota	Viridiplantae	Streptophyta	Unknown	Solanales	Solanaceae	Nicotiana	Nicotiana tabacum	-	0	0	0	0	0	0	0	0	0	0	0	0	0	0	0	0	0	0	0	0	0	0	0	0	0	0	0	0	0	0	1	0	0	0	0	0	0	0	0	0	0	0	0	0
MG: Bifunctional aspartate aminotransferase and glutamate/aspartate-prephenate aminotransferase OS=Petunia hybrida PE=1 SV=1 [E9L7A5] Score: 58.9	-	2.6.1.1|2.6.1.78|2.6.1.79	Eukaryota	Viridiplantae	Streptophyta	Unknown	Solanales	Solanaceae	Petunia	Petunia x hybrida	-	0	0	0	0	0	0	0	0	0	0	0	0	1	0	0	0	0	0	0	0	1	4	7	4	0	0	0	0	0	0	0	0	0	0	0	0	0	0	0	0	0	0	0	0
CB12_PETHY Chlorophyll a-b binding protein, chloroplastic OS=Petunia hybrida PE=2 SV=1	-	-	Eukaryota	Viridiplantae	Streptophyta	Unknown	Solanales	Solanaceae	Unknown	Unknown	-	5	12	8	8	47	70	77	51	31	24	24	22	11	8	4	6	11	15	9	10	27	39	35	39	0	0	5	0	21	14	6	3	1	7	24	12	26	32	61	57	0	10	0	20
AGL8_SOLCO Agamous-like MADS-box protein AGL8 homolog OS=Solanum commersonii GN=SCM1 PE=2 SV=1	-	-	Eukaryota	Viridiplantae	Streptophyta	Unknown	Solanales	Solanaceae	Solanum	Solanum commersonii	-	0	0	0	0	0	0	0	0	0	0	0	0	0	0	0	0	0	0	0	0	0	0	0	0	0	0	0	0	0	0	0	0	0	0	0	0	1	0	0	0	0	0	0	0
R1A10_SOLDE Putative late blight resistance protein homolog R1A-10 OS=Solanum demissum GN=R1A-10 PE=3 SV=1	-	-	Eukaryota	Viridiplantae	Streptophyta	Unknown	Solanales	Solanaceae	Solanum	Solanum demissum	-	0	0	0	0	0	0	1	0	0	0	0	0	1	0	0	0	0	0	0	0	0	0	0	0	0	0	0	0	0	0	0	0	0	0	0	0	0	0	0	0	0	0	0	0
CB11_SOLLC Chlorophyll a-b binding protein 6A, chloroplastic OS=Solanum lycopersicum GN=CAB6A PE=2 SV=1	K08907	-	Eukaryota	Viridiplantae	Streptophyta	Unknown	Solanales	Solanaceae	Solanum	Solanum lycopersicum	-	2	9	4	2	4	19	5	5	4	0	2	0	1	0	0	0	0	0	0	0	0	2	0	2	6	1	2	1	0	0	3	3	3	2	19	5	15	30	24	27	0	3	0	7
MG: Aminodeoxychorismate synthase, chloroplastic OS=Solanum lycopersicum GN=ADCS PE=2 SV=1 [Q6TAS3] Score: 193.0	K13950	2.6.1.85	Eukaryota	Viridiplantae	Streptophyta	Unknown	Solanales	Solanaceae	Solanum	Solanum lycopersicum	-	0	0	0	0	1	0	0	0	0	0	0	0	0	0	0	0	0	0	0	0	0	0	0	0	0	0	0	0	0	0	0	0	0	0	0	0	0	0	0	0	0	0	0	1
MG: Phytoene dehydrogenase, chloroplastic/chromoplastic OS=Solanum lycopersicum GN=PDS PE=2 SV=1 [P28554] Score: 58.5	K02293	1.3.99.-	Eukaryota	Viridiplantae	Streptophyta	Unknown	Solanales	Solanaceae	Solanum	Solanum lycopersicum	-	0	0	0	0	0	0	1	0	0	0	0	0	0	0	0	0	0	0	0	0	0	0	0	0	0	0	0	0	0	0	0	0	0	0	0	0	0	0	0	0	0	0	0	0
ETR1_SOLLC Ethylene receptor 1 OS=Solanum lycopersicum GN=ETR1 PE=1 SV=1	K14509	2.7.13.3	Eukaryota	Viridiplantae	Streptophyta	Unknown	Solanales	Solanaceae	Solanum	Solanum lycopersicum	-	0	0	0	0	0	0	0	0	0	0	0	0	0	1	0	0	0	0	0	0	0	0	0	0	0	0	0	0	0	0	0	0	0	0	0	0	0	0	0	0	0	0	0	0
MG: Beta-galactosidase OS=Solanum lycopersicum PE=1 SV=1 [P48980] Score: 135.0	-	3.2.1.23	Eukaryota	Viridiplantae	Streptophyta	Unknown	Solanales	Solanaceae	Solanum	Solanum lycopersicum	-	0	0	0	0	0	0	0	0	0	0	0	0	0	0	0	0	0	0	0	0	1	0	0	0	0	0	0	0	0	0	0	0	0	0	0	0	0	0	0	0	0	0	0	0
MG: Mannan endo-1,4-beta-mannosidase 1 OS=Solanum lycopersicum GN=MAN1 PE=1 SV=2 [O48540] Score: 67.0	K19355	3.2.1.78	Eukaryota	Viridiplantae	Streptophyta	Unknown	Solanales	Solanaceae	Solanum	Solanum lycopersicum	-	0	0	0	0	0	0	0	0	0	0	0	0	0	0	0	0	0	0	0	0	0	0	0	0	0	0	0	0	0	0	0	0	0	0	1	0	0	0	0	0	0	0	0	0
MG: N-carbamoylputrescine amidase OS=Solanum lycopersicum GN=CPA PE=2 SV=1 [Q9XGI9] Score: 238.0	K12251	3.5.1.53	Eukaryota	Viridiplantae	Streptophyta	Unknown	Solanales	Solanaceae	Solanum	Solanum lycopersicum	-	0	0	0	0	0	0	0	0	0	0	0	0	0	0	0	0	0	0	0	0	0	0	0	0	0	0	0	0	0	0	0	0	0	0	0	0	0	0	0	0	0	1	0	0
CY11_SOLTU Cytochrome c1-1, heme protein, mitochondrial OS=Solanum tuberosum GN=CYCL PE=2 SV=1	K00413	-	Eukaryota	Viridiplantae	Streptophyta	Unknown	Solanales	Solanaceae	Solanum	Solanum tuberosum	-	0	0	0	0	0	0	1	0	0	0	0	0	0	0	0	0	0	0	0	0	0	0	0	0	0	0	0	0	0	0	0	0	0	0	0	0	0	0	1	0	0	0	0	0
RS4_SOLTU 40S ribosomal protein S4 OS=Solanum tuberosum GN=RPS4 PE=2 SV=1	K02987	-	Eukaryota	Viridiplantae	Streptophyta	Unknown	Solanales	Solanaceae	Solanum	Solanum tuberosum	-	0	0	0	0	0	0	0	0	0	0	0	1	0	0	0	0	0	0	0	0	0	0	0	0	0	0	0	0	0	0	0	0	0	0	0	0	0	0	0	0	0	0	0	0
MG: Threonine synthase, chloroplastic OS=Solanum tuberosum PE=2 SV=1 [Q9MT28] Score: 405.0	K01733	4.2.3.1	Eukaryota	Viridiplantae	Streptophyta	Unknown	Solanales	Solanaceae	Solanum	Solanum tuberosum	-	0	0	0	0	0	0	0	0	0	0	0	0	1	0	0	0	0	0	0	0	0	0	0	0	0	0	0	0	0	0	0	0	0	0	0	0	0	0	0	0	0	0	0	0
PFPB_SOLTU Pyrophosphate--fructose 6-phosphate 1-phosphotransferase subunit beta OS=Solanum tuberosum GN=PFP-BETA PE=1 SV=3	K00895	2.7.1.90	Eukaryota	Viridiplantae	Streptophyta	Unknown	Solanales	Solanaceae	Solanum	Solanum tuberosum	-	0	0	0	0	0	0	0	0	0	0	0	0	2	1	4	7	2	4	7	0	0	0	0	0	0	0	0	0	0	0	0	0	0	0	0	0	0	0	0	0	0	0	0	0
PAT01_SOLTU Patatin-01 OS=Solanum tuberosum PE=2 SV=1	-	3.1.1.-	Eukaryota	Viridiplantae	Streptophyta	Unknown	Solanales	Solanaceae	Solanum	Solanum tuberosum	-	0	0	0	0	0	0	0	0	0	0	0	0	0	0	0	0	0	1	0	0	0	0	0	0	0	0	0	0	0	0	0	0	0	0	0	0	0	0	0	0	0	0	0	0
AMPL_SOLTU Leucine aminopeptidase, chloroplastic OS=Solanum tuberosum GN=LAP PE=2 SV=2	K01255	3.4.11.1|3.4.11.5	Eukaryota	Viridiplantae	Streptophyta	Unknown	Solanales	Solanaceae	Solanum	Solanum tuberosum	-	0	0	0	0	0	0	0	0	0	0	0	0	0	0	0	0	0	0	0	0	1	0	0	0	0	0	0	0	0	0	0	0	0	0	0	0	0	0	0	0	0	0	0	0
ICID_SOLTU Wound-induced proteinase inhibitor 1 OS=Solanum tuberosum PE=1 SV=2	-	-	Eukaryota	Viridiplantae	Streptophyta	Unknown	Solanales	Solanaceae	Solanum	Solanum tuberosum	-	0	0	0	0	0	0	0	0	0	0	0	0	0	0	0	0	0	0	0	0	0	0	0	0	40	33	22	27	0	0	0	0	4	2	5	0	0	0	0	0	0	0	0	0
SPI5_SOLTU Serine protease inhibitor 5 OS=Solanum tuberosum PE=1 SV=1	-	-	Eukaryota	Viridiplantae	Streptophyta	Unknown	Solanales	Solanaceae	Solanum	Solanum tuberosum	-	0	0	0	0	0	0	0	0	0	0	0	0	0	0	0	0	0	0	0	0	0	0	0	0	0	2	1	1	0	0	0	0	0	0	0	0	0	1	42	37	0	0	0	0
API9_SOLTU Aspartic protease inhibitor 9 OS=Solanum tuberosum PE=1 SV=1	-	-	Eukaryota	Viridiplantae	Streptophyta	Unknown	Solanales	Solanaceae	Solanum	Solanum tuberosum	-	0	0	0	0	0	0	0	0	0	0	0	0	0	0	0	0	0	0	0	0	0	0	0	0	0	0	0	0	0	0	0	0	0	0	0	0	0	1	36	29	0	0	0	0
PSBH_SOLBU Photosystem II reaction center protein H OS=Solanum bulbocastanum GN=psbH PE=3 SV=1	-	-	Eukaryota	Viridiplantae	Streptophyta	Unknown	Solanales	Solanaceae	Unknown	Unknown	-	0	0	0	0	0	0	0	0	0	0	0	0	0	0	0	0	0	0	0	0	0	0	0	0	0	0	0	0	0	0	0	0	0	0	0	0	0	1	0	0	0	0	0	0
PSAF_ARATH Photosystem I reaction center subunit III, chloroplastic OS=Arabidopsis thaliana GN=PSAF PE=1 SV=1	K02694	-	Eukaryota	Viridiplantae	Streptophyta	Unknown	Unknown	Unknown	Unknown	Unknown	-	35	29	42	23	53	72	50	60	62	62	52	68	8	11	5	2	11	2	2	3	60	53	48	42	9	6	7	3	27	26	23	33	38	28	51	46	42	69	41	41	3	21	6	17
CB21_POPEU Chlorophyll a-b binding protein 1, chloroplastic (Fragments) OS=Populus euphratica PE=1 SV=1	-	-	Eukaryota	Viridiplantae	Streptophyta	Unknown	Unknown	Unknown	Unknown	Unknown	-	4	2	3	2	55	74	65	60	26	25	22	29	0	0	0	0	0	0	0	0	41	48	23	24	6	3	5	2	38	31	28	30	7	2	8	8	3	11	5	6	0	0	0	0
CB5_ARATH Chlorophyll a-b binding protein CP26, chloroplastic OS=Arabidopsis thaliana GN=LHCB5 PE=1 SV=1	K08916	-	Eukaryota	Viridiplantae	Streptophyta	Unknown	Unknown	Unknown	Unknown	Unknown	-	4	5	3	2	176	241	183	164	59	69	59	66	0	0	0	0	0	0	0	0	83	104	75	69	9	4	6	4	62	64	44	52	9	2	19	11	4	12	15	13	0	0	0	0
PSAF_HORVU Photosystem I reaction center subunit III, chloroplastic OS=Hordeum vulgare GN=PSAF PE=1 SV=2	-	-	Eukaryota	Viridiplantae	Streptophyta	Unknown	Unknown	Unknown	Unknown	Unknown	-	27	16	30	13	51	77	55	62	54	56	46	57	7	6	2	2	5	4	2	4	52	44	54	47	7	8	6	2	18	23	13	28	25	17	33	23	18	36	36	40	3	17	4	18
CB13_SOLLC Chlorophyll a-b binding protein 8, chloroplastic OS=Solanum lycopersicum GN=CAB8 PE=3 SV=1	-	-	Eukaryota	Viridiplantae	Streptophyta	Unknown	Unknown	Unknown	Unknown	Unknown	-	10	5	5	2	3	5	2	0	8	8	4	7	0	0	0	0	0	0	0	0	6	0	2	0	2	1	1	0	0	1	2	3	7	2	4	2	7	19	8	5	1	3	0	3
CYB_ORYSI Cytochrome b OS=Oryza sativa subsp. indica GN=MT-CYB PE=3 SV=1	-	-	Eukaryota	Viridiplantae	Streptophyta	Unknown	Unknown	Unknown	Unknown	Unknown	-	5	3	0	1	2	2	1	2	1	2	2	0	0	0	0	0	0	0	0	0	1	2	0	1	2	3	2	2	0	0	0	0	0	0	3	2	0	4	4	7	0	1	0	0
PSBE_ARATH Cytochrome b559 subunit alpha OS=Arabidopsis thaliana GN=psbE PE=1 SV=4	-	-	Eukaryota	Viridiplantae	Streptophyta	Unknown	Unknown	Unknown	Unknown	Unknown	-	13	12	14	8	54	62	85	86	62	58	58	56	22	23	15	11	19	15	0	14	76	77	92	79	10	15	13	14	72	67	39	36	26	27	53	54	43	72	59	51	9	28	26	43
PSBE_CUSGR Cytochrome b559 subunit alpha OS=Cuscuta gronovii GN=psbE PE=2 SV=4	-	-	Eukaryota	Viridiplantae	Streptophyta	Unknown	Unknown	Unknown	Unknown	Unknown	-	13	12	9	8	53	59	85	84	62	58	56	54	22	23	15	11	19	15	0	14	71	73	91	79	10	15	13	14	66	61	37	32	26	25	51	54	43	69	57	48	6	26	20	32
PSBS_SOLSG Photosystem II 22 kDa protein, chloroplastic OS=Solanum sogarandinum GN=PSBS PE=2 SV=1	K03542	-	Eukaryota	Viridiplantae	Streptophyta	Unknown	Unknown	Unknown	Unknown	Unknown	-	99	95	180	129	399	576	428	310	243	225	244	239	73	58	33	38	53	44	22	39	233	251	287	296	103	96	94	106	328	421	253	270	187	162	284	232	155	260	295	259	4	50	11	123
UCRIA_ARATH Cytochrome b6-f complex iron-sulfur subunit, chloroplastic OS=Arabidopsis thaliana GN=petC PE=1 SV=1	K02636	1.10.9.1	Eukaryota	Viridiplantae	Streptophyta	Unknown	Unknown	Unknown	Unknown	Unknown	-	3	3	9	2	0	0	2	5	2	1	1	2	0	0	0	0	0	0	0	0	3	2	0	0	0	0	0	0	0	0	0	0	0	0	0	0	0	0	6	5	0	3	0	3
AATC_DAUCA Aspartate aminotransferase, cytoplasmic OS=Daucus carota PE=2 SV=1	-	2.6.1.1	Eukaryota	Viridiplantae	Streptophyta	Unknown	Unknown	Unknown	Unknown	Unknown	-	4	1	10	3	2	0	2	1	0	0	0	0	0	0	0	0	0	0	0	0	0	3	0	0	0	0	0	0	0	0	0	0	0	0	0	0	0	0	0	2	0	0	0	2
GL23_ORYSJ Putative germin-like protein 2-3 OS=Oryza sativa subsp. japonica GN=Os02g0491800 PE=3 SV=1	-	-	Eukaryota	Viridiplantae	Streptophyta	Unknown	Unknown	Unknown	Unknown	Unknown	-	7	2	2	9	0	0	0	3	1	4	4	3	9	10	5	8	15	6	0	13	2	0	0	2	2	1	0	1	8	7	4	5	3	3	2	2	1	10	5	7	2	2	1	3
GL34_ARATH Germin-like protein subfamily 3 member 4 OS=Arabidopsis thaliana GN=At5g61750 PE=2 SV=1	-	-	Eukaryota	Viridiplantae	Streptophyta	Unknown	Unknown	Unknown	Unknown	Unknown	-	7	2	2	9	0	0	0	3	1	4	4	3	9	10	5	8	15	6	0	13	2	0	0	2	2	1	0	1	8	7	4	5	3	3	2	2	1	10	5	7	2	2	1	3
FTSH_POPEU ATP-dependent zinc metalloprotease FTSH, chloroplastic (Fragments) OS=Populus euphratica PE=1 SV=1	-	3.4.24.-	Eukaryota	Viridiplantae	Streptophyta	Unknown	Unknown	Unknown	Unknown	Unknown	-	12	4	5	5	36	36	7	7	3	4	4	5	0	0	0	0	0	0	0	0	10	4	0	0	0	0	0	0	12	3	8	9	2	0	4	2	0	5	3	3	1	2	2	3
PSAN_ARATH Photosystem I reaction center subunit N, chloroplastic OS=Arabidopsis thaliana GN=PSAN PE=1 SV=2	K02701	-	Eukaryota	Viridiplantae	Streptophyta	Unknown	Unknown	Unknown	Unknown	Unknown	-	7	4	0	0	4	6	0	0	2	0	3	4	0	0	0	0	0	0	0	0	0	0	0	0	0	0	0	0	0	0	0	0	0	0	0	0	0	0	0	0	0	0	0	0
NU2C1_ARATH NAD(P)H-quinone oxidoreductase subunit 2 A, chloroplastic OS=Arabidopsis thaliana GN=ndhB1 PE=2 SV=1	K05573	1.6.5.-	Eukaryota	Viridiplantae	Streptophyta	Unknown	Unknown	Unknown	Unknown	Unknown	-	0	1	2	3	0	1	0	0	12	10	5	6	2	2	0	0	0	0	0	0	3	3	0	0	5	2	3	1	0	0	1	0	3	1	0	3	1	1	1	1	0	0	0	0
RBL_VITSX Ribulose bisphosphate carboxylase large chain (Fragments) OS=Vitis sp. GN=rbcL PE=1 SV=1	-	4.1.1.39	Eukaryota	Viridiplantae	Streptophyta	Unknown	Unknown	Unknown	Unknown	Unknown	-	0	1	0	0	0	5	12	12	2	1	2	1	0	0	0	0	0	0	0	0	4	1	0	0	0	0	0	0	0	2	0	3	0	0	0	0	0	0	10	14	0	2	0	5
PSAG_HORVU Photosystem I reaction center subunit V, chloroplastic OS=Hordeum vulgare GN=PSAG PE=1 SV=1	-	-	Eukaryota	Viridiplantae	Streptophyta	Unknown	Unknown	Unknown	Unknown	Unknown	-	0	1	0	0	7	6	8	9	6	11	8	7	4	1	4	0	2	2	0	0	2	8	10	9	0	2	0	1	5	0	3	7	4	5	7	4	6	16	14	15	0	1	0	0
PSAL_CUCSA Photosystem I reaction center subunit XI, chloroplastic OS=Cucumis sativus GN=PSAL PE=2 SV=1	K02699	-	Eukaryota	Viridiplantae	Streptophyta	Unknown	Unknown	Unknown	Unknown	Unknown	-	0	2	4	1	2	0	2	4	4	3	4	12	1	4	1	0	0	0	0	1	5	1	1	2	0	3	1	1	3	1	2	1	1	3	2	3	1	8	0	0	0	1	0	0
P2SAF_ARATH Photosystem II stability/assembly factor HCF136, chloroplastic OS=Arabidopsis thaliana GN=HCF136 PE=1 SV=1	-	-	Eukaryota	Viridiplantae	Streptophyta	Unknown	Unknown	Unknown	Unknown	Unknown	-	0	0	4	3	15	18	4	5	5	0	5	2	0	0	0	0	0	0	0	0	2	4	0	0	1	0	0	0	0	0	2	1	0	0	3	0	1	1	9	14	2	3	2	11
P2SAF_ORYSJ Photosystem II stability/assembly factor HCF136, chloroplastic OS=Oryza sativa subsp. japonica GN=HCF136 PE=3 SV=1	-	-	Eukaryota	Viridiplantae	Streptophyta	Unknown	Unknown	Unknown	Unknown	Unknown	-	0	0	4	3	15	18	4	5	5	0	5	2	0	0	0	0	0	0	0	0	2	4	0	0	1	0	0	0	0	0	2	1	0	0	4	0	1	1	9	14	2	3	2	11
PSBO_FRIAG Oxygen-evolving enhancer protein 1, chloroplastic OS=Fritillaria agrestis GN=PSBO PE=2 SV=1	-	-	Eukaryota	Viridiplantae	Streptophyta	Unknown	Unknown	Unknown	Unknown	Unknown	-	0	0	1	0	7	7	4	10	2	0	1	1	0	0	0	0	0	0	0	0	1	1	2	2	0	0	0	0	1	0	0	0	0	0	0	0	0	0	1	3	0	0	0	0
PSBO1_ARATH Oxygen-evolving enhancer protein 1-1, chloroplastic OS=Arabidopsis thaliana GN=PSBO1 PE=1 SV=2	K02716	-	Eukaryota	Viridiplantae	Streptophyta	Unknown	Unknown	Unknown	Unknown	Unknown	-	0	0	1	0	7	10	4	10	2	0	1	1	0	0	0	0	0	0	0	0	1	1	2	2	0	0	0	0	1	0	0	0	0	0	0	0	0	0	1	3	0	0	0	0
YCF2_CITSI Protein Ycf2 OS=Citrus sinensis GN=ycf2-A PE=3 SV=1	-	-	Eukaryota	Viridiplantae	Streptophyta	Unknown	Unknown	Unknown	Unknown	Unknown	-	0	0	1	0	0	0	0	0	0	0	0	0	0	0	0	0	0	0	0	0	0	0	0	0	0	0	0	0	0	0	0	0	0	0	0	0	0	0	0	0	0	0	0	0
YCF2_NYMAL Protein Ycf2 OS=Nymphaea alba GN=ycf2-A PE=3 SV=1	-	-	Eukaryota	Viridiplantae	Streptophyta	Unknown	Unknown	Unknown	Unknown	Unknown	-	0	0	1	0	0	0	0	0	0	0	0	0	0	0	0	0	0	0	0	0	0	0	0	0	0	0	0	0	0	0	0	0	0	0	0	0	0	0	0	0	0	0	0	0
VATL2_ARATH V-type proton ATPase subunit c2 OS=Arabidopsis thaliana GN=VHA-c2 PE=2 SV=1	K02155	-	Eukaryota	Viridiplantae	Streptophyta	Unknown	Unknown	Unknown	Unknown	Unknown	-	0	0	0	0	2	0	2	2	0	0	2	0	0	1	0	0	0	0	0	0	1	3	0	1	1	1	1	0	0	0	1	0	0	0	0	0	0	0	0	0	0	0	0	0
UCRIA_SPIOL Cytochrome b6-f complex iron-sulfur subunit, chloroplastic OS=Spinacia oleracea GN=petC PE=1 SV=2	-	1.10.9.1	Eukaryota	Viridiplantae	Streptophyta	Unknown	Unknown	Unknown	Unknown	Unknown	-	0	0	0	0	5	10	4	5	1	0	1	1	0	0	0	0	0	0	0	0	0	0	0	0	0	0	0	0	0	0	0	0	0	0	0	0	0	0	0	0	0	0	0	0
1433_POPEU 14-3-3-like protein (Fragment) OS=Populus euphratica PE=1 SV=1	-	-	Eukaryota	Viridiplantae	Streptophyta	Unknown	Unknown	Unknown	Unknown	Unknown	-	0	0	0	0	2	2	0	0	0	0	0	0	0	0	0	0	0	0	0	0	0	0	0	0	0	0	0	0	0	0	0	0	0	0	0	0	0	0	0	0	0	0	0	0
ATPG_VIGUN ATP synthase subunit gamma, chloroplastic (Fragment) OS=Vigna unguiculata PE=1 SV=1	-	-	Eukaryota	Viridiplantae	Streptophyta	Unknown	Unknown	Unknown	Unknown	Unknown	-	0	0	0	0	3	1	4	6	0	0	0	0	0	0	0	0	0	0	0	0	0	0	0	0	0	0	0	0	4	3	1	4	0	0	0	0	0	0	0	0	0	0	0	0
ATPG_TOBAC ATP synthase gamma chain, chloroplastic OS=Nicotiana tabacum GN=ATPC PE=1 SV=1	-	-	Eukaryota	Viridiplantae	Streptophyta	Unknown	Unknown	Unknown	Unknown	Unknown	-	0	0	0	0	3	1	4	6	0	0	0	0	0	0	0	0	0	0	0	0	0	0	0	0	0	0	0	0	4	3	1	4	0	0	0	0	0	0	0	0	0	0	0	0
ATPG_SPIOL ATP synthase gamma chain, chloroplastic OS=Spinacia oleracea GN=ATPC PE=1 SV=2	-	-	Eukaryota	Viridiplantae	Streptophyta	Unknown	Unknown	Unknown	Unknown	Unknown	-	0	0	0	0	3	1	4	6	0	0	0	0	0	0	0	0	0	0	0	0	0	0	0	0	0	0	0	0	4	3	1	4	0	0	0	0	0	0	0	0	0	0	0	0
MG: 28 kDa ribonucleoprotein, chloroplastic OS=Nicotiana sylvestris PE=1 SV=1 [P19682] Score: 53.9	-	-	Eukaryota	Viridiplantae	Streptophyta	Unknown	Unknown	Unknown	Unknown	Unknown	-	0	0	0	0	1	0	0	2	0	0	0	0	0	0	0	0	0	0	0	0	0	0	0	0	0	0	0	0	0	0	0	0	0	0	0	0	0	0	0	1	0	0	0	0
BAS1B_ARATH 2-Cys peroxiredoxin BAS1-like, chloroplastic OS=Arabidopsis thaliana GN=At5g06290 PE=2 SV=3	K03386	1.11.1.15	Eukaryota	Viridiplantae	Streptophyta	Unknown	Unknown	Unknown	Unknown	Unknown	-	0	0	0	0	8	10	5	10	1	0	0	1	0	0	0	0	0	0	0	0	1	0	0	0	0	0	0	0	0	0	0	0	0	0	1	0	0	0	0	0	0	0	0	0
RCA_POPEU Ribulose bisphosphate carboxylase/oxygenase activase, chloroplastic (Fragments) OS=Populus euphratica PE=1 SV=1	-	-	Eukaryota	Viridiplantae	Streptophyta	Unknown	Unknown	Unknown	Unknown	Unknown	-	0	0	0	0	19	35	32	24	0	0	0	1	0	0	0	0	0	0	0	0	0	1	0	0	0	0	0	0	10	5	2	0	0	0	0	0	0	0	0	0	0	0	0	0
APT1_ARATH Adenine phosphoribosyltransferase 1, chloroplastic OS=Arabidopsis thaliana GN=APT1 PE=1 SV=2	K00759	2.4.2.7	Eukaryota	Viridiplantae	Streptophyta	Unknown	Unknown	Unknown	Unknown	Unknown	-	0	0	0	0	4	6	1	2	3	3	3	3	1	0	0	0	0	0	0	0	4	3	2	3	0	0	0	0	1	2	0	2	0	0	0	0	2	1	4	4	0	0	0	2
APT2_ARATH Adenine phosphoribosyltransferase 2 OS=Arabidopsis thaliana GN=APT2 PE=1 SV=1	K00759	2.4.2.7	Eukaryota	Viridiplantae	Streptophyta	Unknown	Unknown	Unknown	Unknown	Unknown	-	0	0	0	0	4	6	1	2	3	3	3	3	1	0	0	0	0	0	0	0	4	3	2	3	0	0	0	0	1	2	0	2	0	0	0	0	2	1	4	4	0	0	0	2
MG: UDP-glucose 6-dehydrogenase 2 OS=Oryza sativa subsp. japonica GN=UGD2 PE=2 SV=1 [B7F958] Score: 601.0	K00012	1.1.1.22	Eukaryota	Viridiplantae	Streptophyta	Unknown	Unknown	Unknown	Unknown	Unknown	-	0	0	0	0	1	0	0	0	0	0	0	0	0	0	0	0	0	0	0	0	0	0	0	0	0	0	0	0	0	0	0	0	0	0	0	0	0	0	0	0	0	0	0	0
RS23_FRAAN 40S ribosomal protein S23 OS=Fragaria ananassa GN=RPS23 PE=2 SV=1	K02973	-	Eukaryota	Viridiplantae	Streptophyta	Unknown	Unknown	Unknown	Unknown	Unknown	-	0	0	0	0	4	2	4	2	2	2	2	0	0	0	0	0	0	0	0	0	3	2	0	0	3	2	4	4	0	0	0	2	0	0	4	4	0	0	0	0	0	0	0	0
U603_ORYSJ UPF0603 protein Os05g0401100, chloroplastic OS=Oryza sativa subsp. japonica GN=Os05g0401100 PE=3 SV=1	-	-	Eukaryota	Viridiplantae	Streptophyta	Unknown	Unknown	Unknown	Unknown	Unknown	-	0	0	0	0	4	6	2	3	2	1	2	1	0	0	0	0	0	0	0	0	6	1	0	1	0	0	0	0	0	0	0	0	0	0	0	0	0	0	0	0	0	0	0	0
RS15A_BRANA 40S ribosomal protein S15a OS=Brassica napus GN=RPS15A PE=2 SV=3	K02957	-	Eukaryota	Viridiplantae	Streptophyta	Unknown	Unknown	Unknown	Unknown	Unknown	-	0	0	0	0	0	1	0	0	0	2	2	2	0	0	0	0	0	0	0	0	0	0	0	0	0	0	0	0	2	4	2	1	0	1	0	0	0	0	2	3	0	0	0	0
R15A1_ARATH 40S ribosomal protein S15a-1 OS=Arabidopsis thaliana GN=RPS15AA PE=2 SV=2	K02957	-	Eukaryota	Viridiplantae	Streptophyta	Unknown	Unknown	Unknown	Unknown	Unknown	-	0	0	0	0	0	1	0	0	0	2	2	2	0	0	0	0	0	0	0	0	0	0	0	0	0	0	0	0	2	4	2	1	0	1	0	0	0	0	2	3	0	0	0	0
RSSA_BRANA 40S ribosomal protein SA OS=Brassica napus GN=LRP PE=2 SV=1	K02998	-	Eukaryota	Viridiplantae	Streptophyta	Unknown	Unknown	Unknown	Unknown	Unknown	-	0	0	0	0	0	1	0	0	0	0	0	0	0	0	0	0	0	0	0	0	0	0	0	0	0	0	0	0	0	0	1	0	0	0	0	0	0	0	0	0	0	0	0	0
S17P_WHEAT Sedoheptulose-1,7-bisphosphatase, chloroplastic OS=Triticum aestivum PE=2 SV=1	-	3.1.3.37	Eukaryota	Viridiplantae	Streptophyta	Unknown	Unknown	Unknown	Unknown	Unknown	-	0	0	0	0	0	2	0	5	0	3	2	0	0	0	0	0	0	0	0	0	0	0	0	0	0	0	0	0	0	0	0	0	0	0	0	0	0	0	0	0	0	0	0	0
KPPR_PINPS Phosphoribulokinase (Fragments) OS=Pinus pinaster PE=1 SV=1	-	2.7.1.19	Eukaryota	Viridiplantae	Streptophyta	Unknown	Unknown	Unknown	Unknown	Unknown	-	0	0	0	0	0	2	0	0	0	0	0	0	0	0	0	0	0	0	0	0	0	0	0	0	0	0	0	0	0	0	0	0	0	0	0	0	0	0	0	0	0	0	0	0
PSBO_POPEU Oxygen-evolving enhancer protein 1, chloroplastic (Fragments) OS=Populus euphratica GN=PSBO PE=1 SV=1	-	-	Eukaryota	Viridiplantae	Streptophyta	Unknown	Unknown	Unknown	Unknown	Unknown	-	0	0	0	0	0	0	1	0	0	0	0	0	0	0	0	0	0	0	0	0	1	0	0	0	0	0	0	0	0	0	0	0	0	0	0	0	0	0	1	2	0	0	0	0
UCRIA_PEA Cytochrome b6-f complex iron-sulfur subunit, chloroplastic OS=Pisum sativum GN=petC PE=2 SV=1	-	1.10.9.1	Eukaryota	Viridiplantae	Streptophyta	Unknown	Unknown	Unknown	Unknown	Unknown	-	0	0	0	0	0	0	1	3	0	0	0	0	0	0	0	0	0	0	0	0	0	0	0	0	0	0	0	0	0	0	0	0	0	0	0	0	0	0	0	0	0	0	0	0
PHSL_IPOBA Alpha-1,4 glucan phosphorylase L isozyme, chloroplastic/amyloplastic OS=Ipomoea batatas PE=2 SV=1	-	2.4.1.1	Eukaryota	Viridiplantae	Streptophyta	Unknown	Unknown	Unknown	Unknown	Unknown	-	0	0	0	0	0	0	1	0	0	0	0	0	0	0	0	0	0	0	0	0	0	0	0	1	0	0	0	0	0	0	0	0	0	0	0	0	0	0	0	0	0	0	0	0
UPTG_MAIZE Alpha-1,4-glucan-protein synthase [UDP-forming] OS=Zea mays GN=UPTG PE=1 SV=2	K13379	5.4.99.30	Eukaryota	Viridiplantae	Streptophyta	Unknown	Unknown	Unknown	Unknown	Unknown	-	0	0	0	0	0	0	1	0	0	0	0	0	0	0	0	0	0	0	0	0	0	0	0	0	0	0	0	0	0	0	0	0	0	0	0	0	0	0	0	0	0	0	0	0
ATPAM_SPIOL ATP synthase subunit alpha, mitochondrial (Fragment) OS=Spinacia oleracea GN=ATPA PE=1 SV=1	-	-	Eukaryota	Viridiplantae	Streptophyta	Unknown	Unknown	Unknown	Unknown	Unknown	-	0	0	0	0	0	0	0	1	0	0	0	0	0	0	0	0	0	0	0	0	0	0	0	0	0	0	0	0	0	0	0	0	0	0	0	0	0	0	0	0	0	0	1	1
PSAK_CUCSA Photosystem I reaction center subunit psaK, chloroplastic (Fragment) OS=Cucumis sativus GN=PSAK PE=1 SV=1	-	-	Eukaryota	Viridiplantae	Streptophyta	Unknown	Unknown	Unknown	Unknown	Unknown	-	0	0	0	0	0	0	0	0	1	0	0	0	0	0	0	0	0	0	0	0	0	0	0	0	0	0	0	0	0	0	0	0	0	0	0	0	0	0	0	0	0	0	0	0
FRI2_VIGUN Ferritin-2, chloroplastic OS=Vigna unguiculata GN=PFE2 PE=2 SV=2	-	1.16.3.1	Eukaryota	Viridiplantae	Streptophyta	Unknown	Unknown	Unknown	Unknown	Unknown	-	0	0	0	0	0	0	0	0	0	0	0	0	10	0	3	0	0	0	2	1	0	0	0	0	0	0	0	0	0	0	0	0	0	0	0	0	0	0	0	0	0	0	0	0
FRI4_SOYBN Ferritin-4, chloroplastic OS=Glycine max PE=1 SV=2	K00522	1.16.3.1	Eukaryota	Viridiplantae	Streptophyta	Unknown	Unknown	Unknown	Unknown	Unknown	-	0	0	0	0	0	0	0	0	0	0	0	0	10	0	0	0	0	0	0	0	0	0	0	0	0	0	0	0	0	0	0	0	0	0	0	0	0	0	0	0	0	0	0	0
SUSY_VIGRR Sucrose synthase OS=Vigna radiata var. radiata GN=SS1 PE=1 SV=1	-	2.4.1.13	Eukaryota	Viridiplantae	Streptophyta	Unknown	Unknown	Unknown	Unknown	Unknown	-	0	0	0	0	0	0	0	0	0	0	0	0	0	3	0	0	1	0	0	0	3	0	0	0	0	0	0	0	0	0	0	0	0	0	1	0	0	0	0	0	0	0	0	0
MG: 4-alpha-glucanotransferase DPE2 OS=Oryza sativa subsp. japonica GN=DPE2 PE=2 SV=1 [Q69Q02] Score: 580.0	K00705	2.4.1.25	Eukaryota	Viridiplantae	Streptophyta	Unknown	Unknown	Unknown	Unknown	Unknown	-	0	0	0	0	0	0	0	0	0	0	0	0	0	1	0	0	0	0	0	0	0	0	0	0	0	0	0	0	0	0	0	0	0	0	0	0	0	0	0	0	0	0	0	0
RBS5_FRIAG Ribulose bisphosphate carboxylase small chain 5, chloroplastic OS=Fritillaria agrestis GN=RBCS5 PE=2 SV=1	-	4.1.1.39	Eukaryota	Viridiplantae	Streptophyta	Unknown	Unknown	Unknown	Unknown	Unknown	-	0	0	0	0	0	0	0	0	0	0	0	0	0	0	0	0	0	0	0	0	1	0	0	0	0	0	0	0	0	0	0	0	0	0	0	0	0	0	0	0	0	0	0	0
ZDS_ARATH Zeta-carotene desaturase, chloroplastic/chromoplastic OS=Arabidopsis thaliana GN=ZDS1 PE=1 SV=3	K00514	1.3.5.6	Eukaryota	Viridiplantae	Streptophyta	Unknown	Unknown	Unknown	Unknown	Unknown	-	0	0	0	0	0	0	0	0	0	0	0	0	0	0	0	0	0	0	0	0	0	0	0	1	0	0	0	0	0	0	0	0	0	0	0	0	0	0	0	0	0	0	0	0
RL10_PINTA 60S ribosomal protein L10 OS=Pinus taeda GN=RPL10 PE=2 SV=1	-	-	Eukaryota	Viridiplantae	Streptophyta	Unknown	Unknown	Unknown	Unknown	Unknown	-	0	0	0	0	0	0	0	0	0	0	0	0	0	0	0	0	0	0	0	0	0	0	0	0	0	0	4	2	0	0	0	0	0	0	0	0	0	0	0	0	0	0	0	0
RL102_ARATH 60S ribosomal protein L10-2 OS=Arabidopsis thaliana GN=RPL10B PE=2 SV=2	K02866	-	Eukaryota	Viridiplantae	Streptophyta	Unknown	Unknown	Unknown	Unknown	Unknown	-	0	0	0	0	0	0	0	0	0	0	0	0	0	0	0	0	0	0	0	0	0	0	0	0	0	0	4	2	0	0	0	0	0	0	0	0	0	0	0	0	0	0	0	0
RL10_TOBAC 60S ribosomal protein L10 (Fragment) OS=Nicotiana tabacum GN=RPL10 PE=2 SV=1	-	-	Eukaryota	Viridiplantae	Streptophyta	Unknown	Unknown	Unknown	Unknown	Unknown	-	0	0	0	0	0	0	0	0	0	0	0	0	0	0	0	0	0	0	0	0	0	0	0	0	0	0	4	2	0	0	0	0	0	0	0	0	0	0	0	0	0	0	0	0
HSP11_SOLLC 17.8 kDa class I heat shock protein OS=Solanum lycopersicum PE=2 SV=1	-	-	Eukaryota	Viridiplantae	Streptophyta	Unknown	Unknown	Unknown	Unknown	Unknown	-	0	0	0	0	0	0	0	0	0	0	0	0	0	0	0	0	0	0	0	0	0	0	0	0	0	0	0	0	0	0	1	0	0	0	0	0	0	0	0	0	0	0	0	0
HS17A_ARATH 17.6 kDa class I heat shock protein 1 OS=Arabidopsis thaliana GN=HSP17.6A PE=1 SV=1	K13993	-	Eukaryota	Viridiplantae	Streptophyta	Unknown	Unknown	Unknown	Unknown	Unknown	-	0	0	0	0	0	0	0	0	0	0	0	0	0	0	0	0	0	0	0	0	0	0	0	0	0	0	0	0	0	0	1	0	0	0	0	0	0	0	0	0	0	0	0	0
MG: NAD(P)H-quinone oxidoreductase chain 4, chloroplastic OS=Morus indica GN=ndhD PE=3 SV=1 [Q09WW8] Score: 734.0	-	1.6.5.-	Eukaryota	Viridiplantae	Streptophyta	Unknown	Unknown	Unknown	Unknown	Unknown	-	0	0	0	0	0	0	0	0	0	0	0	0	0	0	0	0	0	0	0	0	0	0	0	0	0	0	0	0	0	0	0	0	0	0	1	0	0	0	0	0	0	0	0	0
GLNA_VITSX Glutamine synthetase (Fragments) OS=Vitis sp. PE=1 SV=1	-	6.3.1.2	Eukaryota	Viridiplantae	Streptophyta	Unknown	Unknown	Unknown	Unknown	Unknown	-	0	0	0	0	0	0	0	0	0	0	0	0	0	0	0	0	0	0	0	0	0	0	0	0	0	0	0	0	0	0	0	0	0	0	0	0	0	0	4	4	0	0	0	0
GLNA3_MEDSA Glutamine synthetase nodule isozyme OS=Medicago sativa GN=GS1 PE=2 SV=1	-	6.3.1.2	Eukaryota	Viridiplantae	Streptophyta	Unknown	Unknown	Unknown	Unknown	Unknown	-	0	0	0	0	0	0	0	0	0	0	0	0	0	0	0	0	0	0	0	0	0	0	0	0	0	0	0	0	0	0	0	0	0	0	0	0	0	0	4	4	0	0	0	0
GLNA4_MAIZE Glutamine synthetase root isozyme 4 OS=Zea mays GN=GLN5 PE=2 SV=1	-	6.3.1.2	Eukaryota	Viridiplantae	Streptophyta	Unknown	Unknown	Unknown	Unknown	Unknown	-	0	0	0	0	0	0	0	0	0	0	0	0	0	0	0	0	0	0	0	0	0	0	0	0	0	0	0	0	0	0	0	0	0	0	0	0	0	0	4	4	0	0	0	0
GLNA1_VITVI Glutamine synthetase cytosolic isozyme 1 OS=Vitis vinifera GN=GS1-1 PE=2 SV=1	K01915	6.3.1.2	Eukaryota	Viridiplantae	Streptophyta	Unknown	Unknown	Unknown	Unknown	Unknown	-	0	0	0	0	0	0	0	0	0	0	0	0	0	0	0	0	0	0	0	0	0	0	0	0	0	0	0	0	0	0	0	0	0	0	0	0	0	0	4	4	0	0	0	0
MDHP_FLABI Malate dehydrogenase [NADP], chloroplastic OS=Flaveria bidentis PE=1 SV=1	-	1.1.1.82	Eukaryota	Viridiplantae	Streptophyta	Unknown	Unknown	Unknown	Unknown	Unknown	-	0	0	0	0	0	0	0	0	0	0	0	0	0	0	0	0	0	0	0	0	0	0	0	0	0	0	0	0	0	0	0	0	0	0	0	0	0	0	1	1	0	0	0	2
GSTF8_ARATH Glutathione S-transferase F8, chloroplastic OS=Arabidopsis thaliana GN=GSTF8 PE=1 SV=3	K00799	2.5.1.18	Eukaryota	Viridiplantae	Streptophyta	Unknown	Unknown	Unknown	Unknown	Unknown	-	0	0	0	0	0	0	0	0	0	0	0	0	0	0	0	0	0	0	0	0	0	0	0	0	0	0	0	0	0	0	0	0	0	0	0	0	0	0	0	1	0	0	0	0
GSTF_SILVU Glutathione S-transferase OS=Silene vulgaris GN=GST PE=1 SV=3	K00799	2.5.1.18	Eukaryota	Viridiplantae	Streptophyta	Unknown	Unknown	Unknown	Unknown	Unknown	-	0	0	0	0	0	0	0	0	0	0	0	0	0	0	0	0	0	0	0	0	0	0	0	0	0	0	0	0	0	0	0	0	0	0	0	0	0	0	0	1	0	0	0	0
RL5_CUCSA 60S ribosomal protein L5 OS=Cucumis sativus GN=RPL5 PE=2 SV=1	K02932	-	Eukaryota	Viridiplantae	Streptophyta	Unknown	Unknown	Unknown	Unknown	Unknown	-	0	0	0	0	0	0	0	0	0	0	0	0	0	0	0	0	0	0	0	0	0	0	0	0	0	0	0	0	0	0	0	0	0	0	0	0	0	0	0	0	1	0	0	0
RL52_ARATH 60S ribosomal protein L5-2 OS=Arabidopsis thaliana GN=RPL5B PE=2 SV=3	K02932	-	Eukaryota	Viridiplantae	Streptophyta	Unknown	Unknown	Unknown	Unknown	Unknown	-	0	0	0	0	0	0	0	0	0	0	0	0	0	0	0	0	0	0	0	0	0	0	0	0	0	0	0	0	0	0	0	0	0	0	0	0	0	0	0	0	1	0	0	0
PERA_ALOVR Peroxidase A (Fragments) OS=Aloe vera PE=1 SV=1	-	1.11.1.7	Eukaryota	Viridiplantae	Streptophyta	Unknown	Unknown	Unknown	Unknown	Unknown	-	0	0	0	0	0	0	0	0	0	0	0	0	0	0	0	0	0	0	0	0	0	0	0	0	0	0	0	0	0	0	0	0	0	0	0	0	0	0	0	0	0	1	0	0
CSPLO_ARATH CASP-like protein 1E1 OS=Arabidopsis thaliana GN=At4g15630 PE=1 SV=2	-	-	Eukaryota	Viridiplantae	Streptophyta	Unknown	Unknown	Unknown	Unknown	Unknown	-	0	0	0	0	0	0	0	0	0	0	0	0	0	0	0	0	0	0	0	0	0	0	0	0	0	0	0	0	0	0	0	0	0	0	0	0	0	0	0	0	0	1	0	0
GLGB1_ARATH 1,4-alpha-glucan-branching enzyme 2-1, chloroplastic/amyloplastic OS=Arabidopsis thaliana GN=SBE2.1 PE=2 SV=1	K00700	2.4.1.18	Eukaryota	Viridiplantae	Streptophyta	Unknown	Unknown	Unknown	Unknown	Unknown	-	0	0	0	0	0	0	0	0	0	0	0	0	0	0	0	0	0	0	0	0	0	0	0	0	0	0	0	0	0	0	0	0	0	0	0	0	0	0	0	0	0	0	0	1
GLGB2_PEA 1,4-alpha-glucan-branching enzyme 1, chloroplastic/amyloplastic (Fragment) OS=Pisum sativum GN=SBEII PE=1 SV=1	-	2.4.1.18	Eukaryota	Viridiplantae	Streptophyta	Unknown	Unknown	Unknown	Unknown	Unknown	-	0	0	0	0	0	0	0	0	0	0	0	0	0	0	0	0	0	0	0	0	0	0	0	0	0	0	0	0	0	0	0	0	0	0	0	0	0	0	0	0	0	0	0	1
RAN1_ORYSJ GTP-binding nuclear protein Ran-1 OS=Oryza sativa subsp. japonica GN=RAN1 PE=2 SV=1	K07936	-	Eukaryota	Viridiplantae	Streptophyta	Unknown	Unknown	Unknown	Unknown	Unknown	-	0	0	0	0	0	0	0	0	0	0	0	0	0	0	0	0	0	0	0	0	0	0	0	0	0	0	0	0	0	0	0	0	0	0	0	0	0	0	0	0	0	0	0	1
ADH1_ZEALU Alcohol dehydrogenase 1 (Fragment) OS=Zea luxurians GN=ADH1 PE=3 SV=2	-	1.1.1.1	Eukaryota	Viridiplantae	Streptophyta	Unknown	Unknown	Unknown	Unknown	Unknown	-	0	0	0	0	0	0	0	0	0	0	0	0	0	0	0	0	0	0	0	0	0	0	0	0	0	0	0	0	0	0	0	0	0	0	0	0	0	0	0	0	0	0	0	1
ADH2_SOLTU Alcohol dehydrogenase 2 OS=Solanum tuberosum GN=ADH2 PE=2 SV=1	-	1.1.1.1	Eukaryota	Viridiplantae	Streptophyta	Unknown	Unknown	Unknown	Unknown	Unknown	-	0	0	0	0	0	0	0	0	0	0	0	0	0	0	0	0	0	0	0	0	0	0	0	0	0	0	0	0	0	0	0	0	0	0	0	0	0	0	0	0	0	0	0	1
MG: Probable polygalacturonase OS=Vitis vinifera GN=GSVIVT00026920001 PE=1 SV=1 [A7PZL3] Score: 95.9	-	3.2.1.15	Eukaryota	Viridiplantae	Streptophyta	Unknown	Vitales	Vitaceae	Vitis	Vitis vinifera	-	0	0	0	0	0	0	0	0	0	0	0	0	3	2	1	0	2	0	2	3	0	0	0	0	0	0	0	0	0	0	0	0	0	0	0	0	0	0	0	0	0	0	0	2
UFOG_VITVI Anthocyanidin 3-O-glucosyltransferase 2 OS=Vitis vinifera GN=UFGT PE=1 SV=2	-	2.4.1.115	Eukaryota	Viridiplantae	Streptophyta	Unknown	Vitales	Vitaceae	Vitis	Vitis vinifera	-	0	0	0	0	0	0	0	0	0	0	0	0	0	0	0	0	0	0	0	0	0	0	0	0	0	0	0	0	0	0	0	1	0	0	0	0	0	0	0	0	0	0	0	0
RPOB_ZYGCR DNA-directed RNA polymerase subunit beta OS=Zygnema circumcarinatum GN=rpoB PE=3 SV=1	-	2.7.7.6	Eukaryota	Viridiplantae	Streptophyta	Zygnemophyceae	Zygnematales	Zygnemataceae	Zygnema	Zygnema circumcarinatum	-	0	0	0	0	0	0	0	0	0	0	0	0	0	0	0	0	0	0	0	0	0	0	0	0	0	0	0	0	0	0	0	0	0	0	0	0	0	0	1	0	0	0	0	0
CB22_POPEU Chlorophyll a-b binding protein 2, chloroplastic (Fragments) OS=Populus euphratica PE=1 SV=1	-	-	Eukaryota	Viridiplantae	Unknown	Unknown	Unknown	Unknown	Unknown	Unknown	-	134	131	127	86	145	176	120	150	73	97	84	111	79	42	46	51	54	46	28	49	95	131	118	98	57	50	46	38	189	252	47	73	52	50	82	68	56	84	83	74	17	24	19	37
CB2G_SOLLC Chlorophyll a-b binding protein 3C, chloroplastic OS=Solanum lycopersicum GN=CAB3C PE=3 SV=1	-	-	Eukaryota	Viridiplantae	Unknown	Unknown	Unknown	Unknown	Unknown	Unknown	-	112	137	165	91	367	528	610	498	233	201	188	217	202	119	134	101	118	122	69	128	215	272	531	581	112	108	129	98	468	525	243	350	207	171	272	152	123	447	326	286	4	51	14	199
CB21_SILPR Chlorophyll a-b binding protein, chloroplastic (Fragment) OS=Silene pratensis PE=2 SV=2	-	-	Eukaryota	Viridiplantae	Unknown	Unknown	Unknown	Unknown	Unknown	Unknown	-	91	90	66	53	191	220	129	130	90	108	92	107	79	56	48	43	60	47	33	42	95	133	102	57	54	44	51	38	121	134	46	64	64	65	101	85	62	83	127	109	4	20	9	50
CB2B_PINSY Chlorophyll a-b binding protein type 2 member 1B, chloroplastic OS=Pinus sylvestris PE=2 SV=1	-	-	Eukaryota	Viridiplantae	Unknown	Unknown	Unknown	Unknown	Unknown	Unknown	-	183	203	165	107	378	497	406	361	193	147	168	176	166	79	91	81	90	93	50	100	192	251	420	506	105	95	105	78	449	581	153	220	147	106	257	177	151	472	295	271	17	52	24	135
CB27_TOBAC Chlorophyll a-b binding protein 7, chloroplastic OS=Nicotiana tabacum GN=CAB7 PE=3 SV=1	-	-	Eukaryota	Viridiplantae	Unknown	Unknown	Unknown	Unknown	Unknown	Unknown	-	266	297	318	212	534	794	753	649	321	298	305	338	262	165	149	135	153	146	83	152	339	464	694	739	135	125	139	111	615	740	315	447	261	217	340	226	198	584	486	451	30	108	28	307
CB29_CHLRE Chlorophyll a-b binding protein CP29 OS=Chlamydomonas reinhardtii GN=Lhcb4 PE=1 SV=3	K08915	-	Eukaryota	Viridiplantae	Unknown	Unknown	Unknown	Unknown	Unknown	Unknown	-	10	10	2	5	8	10	4	4	4	6	5	5	0	0	0	0	0	0	0	0	2	2	0	0	0	0	0	0	0	2	1	1	0	0	0	0	0	1	9	6	0	0	0	2
CB22_HORVU Chlorophyll a-b binding protein 2, chloroplastic OS=Hordeum vulgare GN=CAB2 PE=3 SV=1	-	-	Eukaryota	Viridiplantae	Unknown	Unknown	Unknown	Unknown	Unknown	Unknown	-	577	545	517	364	784	1085	1017	935	570	540	533	613	310	209	202	190	211	202	119	197	544	696	900	893	216	171	191	162	832	922	433	559	382	331	498	366	304	771	668	623	81	184	98	389
CB22_PINSY Chlorophyll a-b binding protein type 2 member 2 (Fragment) OS=Pinus sylvestris PE=2 SV=1	-	-	Eukaryota	Viridiplantae	Unknown	Unknown	Unknown	Unknown	Unknown	Unknown	-	48	57	82	41	86	129	120	138	104	82	85	75	125	38	69	45	53	56	28	58	67	71	207	311	54	52	49	41	162	236	48	96	52	40	122	61	44	324	101	90	4	4	14	31
CB23_HORVU Chlorophyll a-b binding protein of LHCII type III, chloroplastic OS=Hordeum vulgare GN=LHBC PE=2 SV=1	-	-	Eukaryota	Viridiplantae	Unknown	Unknown	Unknown	Unknown	Unknown	Unknown	-	442	435	426	317	959	1369	1212	1091	530	487	495	560	321	224	201	188	208	203	128	196	507	685	925	895	197	150	189	148	856	927	445	564	374	342	504	384	311	761	648	624	75	173	90	404
H2B11_ORYSJ Histone H2B.11 OS=Oryza sativa subsp. japonica GN=H2B.11 PE=3 SV=1	-	-	Eukaryota	Viridiplantae	Unknown	Unknown	Unknown	Unknown	Unknown	Unknown	-	0	0	0	0	28	19	23	27	11	10	6	8	0	0	0	0	0	0	0	0	13	11	18	13	0	0	0	0	0	0	0	0	0	0	0	0	0	0	0	0	0	0	0	0
PETD_CHLMO Cytochrome b6-f complex subunit 4 OS=Chlamydomonas moewusii GN=petD PE=3 SV=1	-	-	Eukaryota	Viridiplantae	Unknown	Unknown	Unknown	Unknown	Unknown	Unknown	-	0	0	0	0	1	1	0	0	0	0	0	0	0	0	0	0	0	0	0	0	0	0	0	0	0	0	0	0	0	0	0	0	0	0	0	0	0	0	0	0	0	0	0	0
PETD_PINKO Cytochrome b6-f complex subunit 4 OS=Pinus koraiensis GN=petD PE=3 SV=1	-	-	Eukaryota	Viridiplantae	Unknown	Unknown	Unknown	Unknown	Unknown	Unknown	-	0	0	0	0	1	1	0	0	0	0	0	0	0	0	0	0	0	0	0	0	0	0	0	0	0	0	0	0	0	0	0	0	0	0	0	0	0	0	0	0	0	0	0	0
PETD_PINTH Cytochrome b6-f complex subunit 4 OS=Pinus thunbergii GN=petD PE=3 SV=1	-	-	Eukaryota	Viridiplantae	Unknown	Unknown	Unknown	Unknown	Unknown	Unknown	-	0	0	0	0	1	1	0	0	0	0	0	0	0	0	0	0	0	0	0	0	0	0	0	0	0	0	0	0	0	0	0	0	0	0	0	0	0	0	0	0	0	0	0	0
PETD_MAIZE Cytochrome b6-f complex subunit 4 OS=Zea mays GN=petD PE=2 SV=2	K02637	-	Eukaryota	Viridiplantae	Unknown	Unknown	Unknown	Unknown	Unknown	Unknown	-	0	0	0	0	1	1	0	0	0	0	0	0	0	0	0	0	0	0	0	0	0	0	0	0	0	0	0	0	0	0	0	0	0	0	0	0	0	0	0	0	0	0	0	0
ATPBM_VITSX ATP synthase subunit beta, mitochondrial (Fragments) OS=Vitis sp. PE=1 SV=1	-	3.6.3.14	Eukaryota	Viridiplantae	Unknown	Unknown	Unknown	Unknown	Unknown	Unknown	-	0	0	0	0	0	0	0	0	0	0	0	0	0	0	0	0	0	0	0	0	0	0	0	0	0	0	0	0	0	0	0	0	0	0	0	0	0	0	0	2	0	0	0	0
RAA1B_ARATH Ras-related protein RABA1b OS=Arabidopsis thaliana GN=RABA1B PE=2 SV=1	K07904	-	Eukaryota	Viridiplantae	Unknown	Unknown	Unknown	Unknown	Unknown	Unknown	-	0	0	0	0	0	0	0	0	0	0	0	0	0	0	0	0	0	0	0	0	0	0	0	0	0	0	0	0	0	0	0	0	0	0	0	0	0	0	0	0	0	0	0	2
RAA4D_ARATH Ras-related protein RABA4d OS=Arabidopsis thaliana GN=RABA4D PE=1 SV=1	K07904	-	Eukaryota	Viridiplantae	Unknown	Unknown	Unknown	Unknown	Unknown	Unknown	-	0	0	0	0	0	0	0	0	0	0	0	0	0	0	0	0	0	0	0	0	0	0	0	0	0	0	0	0	0	0	0	0	0	0	0	0	0	0	0	0	0	0	0	2
RAA4B_ARATH Ras-related protein RABA4b OS=Arabidopsis thaliana GN=RABA4B PE=1 SV=1	-	-	Eukaryota	Viridiplantae	Unknown	Unknown	Unknown	Unknown	Unknown	Unknown	-	0	0	0	0	0	0	0	0	0	0	0	0	0	0	0	0	0	0	0	0	0	0	0	0	0	0	0	0	0	0	0	0	0	0	0	0	0	0	0	0	0	0	0	2
RAA4A_ARATH Ras-related protein RABA4a OS=Arabidopsis thaliana GN=RABA4A PE=1 SV=1	-	-	Eukaryota	Viridiplantae	Unknown	Unknown	Unknown	Unknown	Unknown	Unknown	-	0	0	0	0	0	0	0	0	0	0	0	0	0	0	0	0	0	0	0	0	0	0	0	0	0	0	0	0	0	0	0	0	0	0	0	0	0	0	0	0	0	0	0	2
RAA2C_ARATH Ras-related protein RABA2c OS=Arabidopsis thaliana GN=RABA2C PE=2 SV=4	-	-	Eukaryota	Viridiplantae	Unknown	Unknown	Unknown	Unknown	Unknown	Unknown	-	0	0	0	0	0	0	0	0	0	0	0	0	0	0	0	0	0	0	0	0	0	0	0	0	0	0	0	0	0	0	0	0	0	0	0	0	0	0	0	0	0	0	0	2
RAA1E_ARATH Ras-related protein RABA1e OS=Arabidopsis thaliana GN=RABA1E PE=2 SV=1	-	-	Eukaryota	Viridiplantae	Unknown	Unknown	Unknown	Unknown	Unknown	Unknown	-	0	0	0	0	0	0	0	0	0	0	0	0	0	0	0	0	0	0	0	0	0	0	0	0	0	0	0	0	0	0	0	0	0	0	0	0	0	0	0	0	0	0	0	2
RAA5C_ARATH Ras-related protein RABA5c OS=Arabidopsis thaliana GN=RABA5C PE=1 SV=1	-	-	Eukaryota	Viridiplantae	Unknown	Unknown	Unknown	Unknown	Unknown	Unknown	-	0	0	0	0	0	0	0	0	0	0	0	0	0	0	0	0	0	0	0	0	0	0	0	0	0	0	0	0	0	0	0	0	0	0	0	0	0	0	0	0	0	0	0	2
YPTC6_CHLRE Ras-related protein YPTC6 OS=Chlamydomonas reinhardtii GN=YPTC6 PE=3 SV=1	K07904	-	Eukaryota	Viridiplantae	Unknown	Unknown	Unknown	Unknown	Unknown	Unknown	-	0	0	0	0	0	0	0	0	0	0	0	0	0	0	0	0	0	0	0	0	0	0	0	0	0	0	0	0	0	0	0	0	0	0	0	0	0	0	0	0	0	0	0	2
MG: Methyl-coenzyme M reductase I subunit beta OS=Methanothermobacter marburgensis (strain DSM 2133 / 14651 / NBRC 100331 / OCM 82 / Marburg) GN=mcrB PE=1 SV=3 [P11560] Score: 313.0	-	-	Unknown	Unknown	Unknown	Unknown	Unknown	Unknown	Unknown	Unknown	-	3	1	2	5	5	2	4	5	2	4	25	1	1	50	11	1	4	1	3	1	2	4	1	7	33	3	3	3	4	10	3	17	7	3	20	6	5	1	1	13	24	14	8	3
OPR6_ORYSJ Putative 12-oxophytodienoate reductase 6 OS=Oryza sativa subsp. japonica GN=OPR6 PE=2 SV=1	K05894	1.3.1.-	Unknown	Unknown	Unknown	Unknown	Unknown	Unknown	Unknown	Unknown	-	6	9	0	0	3	3	2	3	9	7	8	10	0	1	0	2	1	0	1	0	0	0	0	0	0	0	0	0	0	0	0	0	0	0	0	0	1	0	0	0	0	0	0	0
CAPP1_MAIZE Phosphoenolpyruvate carboxylase 1 OS=Zea mays GN=PEP1 PE=1 SV=2	K01595	4.1.1.31	Unknown	Unknown	Unknown	Unknown	Unknown	Unknown	Unknown	Unknown	-	1	3	0	0	14	10	6	9	6	5	2	4	6	4	4	0	4	4	0	0	13	12	10	7	0	0	0	0	9	2	18	21	9	8	16	15	19	37	53	44	0	2	1	16
MG: Myohemerythrin OS=Sipunculus nudus PE=2 SV=2 [Q5K473] Score: 58.2	-	-	Unknown	Unknown	Unknown	Unknown	Unknown	Unknown	Unknown	Unknown	-	2	3	0	0	3	2	2	4	24	11	14	12	16	16	11	6	21	17	1	10	0	0	0	0	0	0	0	2	2	2	0	1	4	0	6	7	3	3	3	6	0	0	0	0
ACTB_CHLAE Actin, cytoplasmic 1 OS=Chlorocebus aethiops GN=ACTB PE=2 SV=1	K05692	-	Unknown	Unknown	Unknown	Unknown	Unknown	Unknown	Unknown	Unknown	-	3	1	7	7	0	37	0	0	0	3	148	1	0	0	0	0	0	0	0	0	0	0	78	15	0	0	0	1	0	0	7	4	0	0	0	0	2	0	0	0	0	0	0	0
MG: Myelin regulatory factor-like protein OS=Mus musculus GN=Myrfl PE=2 SV=1 [Q3UN70] Score: 58.9	-	-	Unknown	Unknown	Unknown	Unknown	Unknown	Unknown	Unknown	Unknown	-	6	3	5	3	0	0	3	4	0	1	3	1	0	0	0	0	0	0	0	0	0	0	0	0	0	0	0	0	0	0	0	0	0	0	0	0	0	0	0	0	0	1	0	0
MG: Laminin-like protein epi-1 OS=Caenorhabditis elegans GN=epi-1 PE=1 SV=1 [Q21313] Score: 53.9	-	-	Unknown	Unknown	Unknown	Unknown	Unknown	Unknown	Unknown	Unknown	-	1	1	0	0	0	5	7	3	21	37	55	33	0	0	0	0	0	0	0	0	4	8	4	4	0	1	0	0	0	0	0	0	4	2	12	18	12	44	4	6	0	2	0	2
MG: Acetyl-CoA carboxylase OS=Schizosaccharomyces pombe (strain 972 / ATCC 24843) GN=cut6 PE=1 SV=2 [P78820] Score: 50.4	K11262	6.4.1.2|6.3.4.14	Unknown	Unknown	Unknown	Unknown	Unknown	Unknown	Unknown	Unknown	-	1	1	1	0	1	0	2	1	0	0	1	0	0	0	0	0	0	0	0	0	1	0	0	0	1	2	0	0	1	2	0	0	0	0	0	0	0	0	0	0	0	0	0	1
MG: 3-ketoacyl-CoA thiolase, peroxisomal OS=Homo sapiens GN=ACAA1 PE=1 SV=2 [P09110] Score: 210.0	K07513	2.3.1.16	Unknown	Unknown	Unknown	Unknown	Unknown	Unknown	Unknown	Unknown	-	4	3	5	2	41	41	62	57	2	3	2	1	0	0	0	0	0	0	0	0	5	2	7	15	0	0	0	0	0	0	0	0	1	0	11	6	0	0	5	7	0	0	0	0
DHE4_LACBS NADP-specific glutamate dehydrogenase OS=Laccaria bicolor (strain S238N-H82 / ATCC MYA-4686) GN=GDHA PE=2 SV=2	-	1.4.1.4	Unknown	Unknown	Unknown	Unknown	Unknown	Unknown	Unknown	Unknown	-	7	10	10	5	38	38	76	68	21	20	14	14	0	0	1	3	1	0	0	1	61	69	83	61	9	16	18	13	9	14	26	19	10	5	11	6	13	18	30	22	0	16	8	29
MG: Sulfatase-modifying factor 1 OS=Mus musculus GN=Sumf1 PE=1 SV=2 [Q8R0F3] Score: 79.0	K13444	1.8.99.-	Unknown	Unknown	Unknown	Unknown	Unknown	Unknown	Unknown	Unknown	-	18	31	35	26	55	39	64	68	26	32	29	22	0	0	0	0	0	0	0	0	25	18	5	24	5	5	6	1	5	19	7	6	3	4	13	16	12	13	9	3	2	0	0	0
MG: 2,3-dihydroxybenzoate decarboxylase OS=Aspergillus oryzae (strain ATCC 42149 / RIB 40) GN=AO090005000447 PE=1 SV=2 [P80402] Score: 49.3	K14333	4.1.1.46	Unknown	Unknown	Unknown	Unknown	Unknown	Unknown	Unknown	Unknown	-	3	1	0	0	0	0	0	0	0	0	0	0	0	0	0	0	0	0	0	0	0	0	0	0	0	0	0	0	0	0	0	0	0	1	0	1	0	0	0	0	0	0	0	0
MG: Polycystin-1 OS=Mus musculus GN=Pkd1 PE=1 SV=2 [O08852] Score: 57.8	K04985	-	Unknown	Unknown	Unknown	Unknown	Unknown	Unknown	Unknown	Unknown	-	5	3	0	0	0	0	0	0	0	0	0	0	1	0	1	0	0	0	0	0	0	0	0	0	6	7	4	3	4	1	1	6	0	0	1	0	4	7	6	22	0	0	0	0
MG: SH3 domain-containing YSC84-like protein 1 OS=Bos taurus GN=SH3YL1 PE=2 SV=1 [Q3SZ01] Score: 101.0	-	-	Unknown	Unknown	Unknown	Unknown	Unknown	Unknown	Unknown	Unknown	-	5	4	2	1	1	3	2	3	30	30	23	26	0	2	4	0	7	6	0	6	1	1	0	0	4	0	0	0	0	0	0	0	0	0	0	0	0	0	6	5	0	0	0	0
MG: Transitional endoplasmic reticulum ATPase OS=Xenopus tropicalis GN=vcp PE=2 SV=1 [Q6GL04] Score: 598.0	K13525	3.6.4.6	Unknown	Unknown	Unknown	Unknown	Unknown	Unknown	Unknown	Unknown	-	1	0	1	0	5	0	1	4	11	11	9	6	20	21	11	13	12	25	2	7	0	0	0	0	3	2	2	1	4	2	2	3	0	0	0	0	13	3	18	18	0	0	2	3
MG: SH3 domain-containing protein PJ696.02 OS=Schizosaccharomyces pombe (strain 972 / ATCC 24843) GN=SPAPJ696.02 PE=1 SV=1 [Q9URW6] Score: 107.0	-	-	Unknown	Unknown	Unknown	Unknown	Unknown	Unknown	Unknown	Unknown	-	3	4	2	0	13	15	4	0	80	81	24	16	19	13	19	36	18	31	8	69	3	4	0	0	8	12	3	0	0	0	0	1	2	1	2	1	0	0	9	32	1	0	3	1
MG: ES1 protein homolog, mitochondrial OS=Homo sapiens GN=C21orf33 PE=1 SV=3 [P30042] Score: 222.0	-	-	Unknown	Unknown	Unknown	Unknown	Unknown	Unknown	Unknown	Unknown	-	2	2	2	2	9	2	14	14	6	13	4	4	0	0	0	0	0	0	0	0	2	11	8	9	0	0	0	0	13	7	0	0	1	0	1	1	0	0	0	0	0	0	0	0
MG: 3-hydroxyacyl-CoA dehydrogenase type-2 OS=Drosophila melanogaster GN=scu PE=1 SV=1 [O18404] Score: 272.0	K08683	1.1.1.35|1.1.1.51|1.1.1.178	Unknown	Unknown	Unknown	Unknown	Unknown	Unknown	Unknown	Unknown	-	60	52	63	35	472	254	497	436	20	33	31	27	0	0	0	0	0	0	0	0	58	64	110	71	0	0	0	1	34	11	2	14	46	55	76	99	13	9	40	41	0	0	0	0
MG: Laminin subunit alpha-2 OS=Mus musculus GN=Lama2 PE=1 SV=2 [Q60675] Score: 45.8	K05637	-	Unknown	Unknown	Unknown	Unknown	Unknown	Unknown	Unknown	Unknown	-	4	2	0	0	0	0	0	0	0	0	0	0	1	3	2	0	0	1	2	0	0	0	0	0	2	0	2	0	0	0	0	0	0	0	0	0	1	1	1	2	0	0	0	0
MG: Deoxyhypusine hydroxylase OS=Saccharomyces cerevisiae (strain ATCC 204508 / S288c) GN=LIA1 PE=1 SV=1 [P47120] Score: 54.7	K06072	1.14.99.29	Unknown	Unknown	Unknown	Unknown	Unknown	Unknown	Unknown	Unknown	-	4	2	0	0	2	0	0	0	0	0	0	0	0	0	0	0	0	0	0	0	0	0	0	0	0	0	0	0	0	0	0	0	0	0	0	0	0	0	0	1	0	0	0	0
MG: Peptidyl-prolyl cis-trans isomerase-like 3 OS=Cryptococcus neoformans var. neoformans serotype D (strain B-3501A) GN=CYP10 PE=3 SV=1 [P0CP87] Score: 80.1	K12734	5.2.1.8	Unknown	Unknown	Unknown	Unknown	Unknown	Unknown	Unknown	Unknown	-	4	2	0	0	11	6	3	7	13	12	8	8	4	2	0	0	7	1	0	0	0	0	0	0	5	0	0	0	4	0	4	6	0	0	0	0	0	2	12	8	0	0	0	0
MG: Cell division cycle protein 27 homolog OS=Mus musculus GN=Cdc27 PE=1 SV=1 [A2A6Q5] Score: 49.3	K03350	-	Unknown	Unknown	Unknown	Unknown	Unknown	Unknown	Unknown	Unknown	-	35	50	51	46	71	88	115	106	54	61	58	86	0	0	0	0	0	0	0	0	6	5	6	4	0	0	0	0	24	17	17	17	3	7	27	30	38	46	9	8	1	3	0	7
ATPA_CLOP1 ATP synthase subunit alpha OS=Clostridium perfringens (strain ATCC 13124 / NCTC 8237 / Type A) GN=atpA PE=3 SV=1	K02111	3.6.3.14	Unknown	Unknown	Unknown	Unknown	Unknown	Unknown	Unknown	Unknown	-	31	26	49	37	171	271	176	175	26	22	38	43	3	10	9	1	5	8	0	1	54	59	49	52	2	2	1	0	56	37	40	48	17	12	12	6	19	33	55	40	15	23	74	48
ACTC_HALRO Actin, nonmuscle OS=Halocynthia roretzi GN=CA1 PE=3 SV=1	-	-	Unknown	Unknown	Unknown	Unknown	Unknown	Unknown	Unknown	Unknown	-	2	0	7	7	0	31	0	0	0	3	129	1	0	0	0	0	0	0	0	0	0	0	73	15	0	0	0	1	0	0	7	4	0	0	0	0	2	0	0	0	1	0	0	0
MG: Peptidyl-prolyl cis-trans isomerase-like 1 OS=Gibberella zeae (strain PH-1 / ATCC MYA-4620 / FGSC 9075 / NRRL 31084) GN=CYP1 PE=3 SV=1 [Q4I1Y1] Score: 131.0	K12733	5.2.1.8	Unknown	Unknown	Unknown	Unknown	Unknown	Unknown	Unknown	Unknown	-	1	2	0	0	3	0	0	1	3	1	1	1	0	1	0	0	4	0	0	0	2	1	0	0	2	0	0	1	1	0	2	2	1	0	0	1	1	2	6	4	0	0	0	0
MG: Peptidyl-prolyl cis-trans isomerase-like 1 OS=Neurospora crassa (strain ATCC 24698 / 74-OR23-1A / CBS 708.71 / DSM 1257 / FGSC 987) GN=ppi-1 PE=3 SV=2 [Q7SF72] Score: 166.0	K12733	5.2.1.8	Unknown	Unknown	Unknown	Unknown	Unknown	Unknown	Unknown	Unknown	-	1	2	0	0	14	26	3	14	12	3	12	6	0	1	0	0	4	0	0	0	0	0	0	0	2	0	0	1	1	0	0	1	0	0	0	1	1	2	6	4	0	0	1	0
MG: Probable alpha-glucuronidase A OS=Neosartorya fumigata (strain CEA10 / CBS 144.89 / FGSC A1163) GN=aguA PE=3 SV=1 [B0Y2K1] Score: 561.0	-	3.2.1.139	Unknown	Unknown	Unknown	Unknown	Unknown	Unknown	Unknown	Unknown	-	1	1	0	0	0	0	0	0	4	1	2	3	1	1	3	0	1	2	0	0	0	0	0	0	0	0	0	0	0	0	0	0	0	0	2	1	2	1	0	0	0	0	0	0
HSP70_CHICK Heat shock 70 kDa protein OS=Gallus gallus PE=1 SV=1	K03283	-	Unknown	Unknown	Unknown	Unknown	Unknown	Unknown	Unknown	Unknown	-	1	1	0	0	2	3	12	3	1	2	1	2	0	1	3	0	0	1	0	0	2	2	8	6	3	2	3	0	2	1	0	1	1	1	1	0	3	2	1	2	0	3	4	0
MG: Propionyl-CoA carboxylase beta chain, mitochondrial OS=Bos taurus GN=PCCB PE=2 SV=1 [Q2TBR0] Score: 192.0	K01966	6.4.1.3	Unknown	Unknown	Unknown	Unknown	Unknown	Unknown	Unknown	Unknown	-	3	7	7	10	6	10	20	9	3	1	0	0	0	0	0	0	0	0	0	0	19	13	6	25	0	2	5	0	12	10	0	1	1	1	0	0	0	0	2	0	0	3	2	5
MG: Propionyl-CoA carboxylase beta chain, mitochondrial OS=Rattus norvegicus GN=Pccb PE=2 SV=1 [P07633] Score: 625.0	-	6.4.1.3	Unknown	Unknown	Unknown	Unknown	Unknown	Unknown	Unknown	Unknown	-	39	59	35	44	113	136	210	211	1	12	5	8	0	0	0	1	0	0	0	0	67	70	78	95	19	12	30	14	104	117	57	46	8	7	19	23	25	25	52	36	5	24	9	34
MG: Formimidoyltransferase-cyclodeaminase OS=Gallus gallus GN=FTCD PE=2 SV=1 [Q9YH58] Score: 410.0	K13990	2.1.2.5|4.3.1.4	Unknown	Unknown	Unknown	Unknown	Unknown	Unknown	Unknown	Unknown	-	1	0	1	0	0	0	0	1	5	5	3	5	2	3	3	0	8	2	0	1	0	0	0	0	0	2	8	1	3	0	2	4	0	0	0	0	0	0	0	0	0	0	0	0
ENO_RHOMI Enolase OS=Rhodotorula mucilaginosa GN=ENO PE=1 SV=1	K01689	4.2.1.11	Unknown	Unknown	Unknown	Unknown	Unknown	Unknown	Unknown	Unknown	-	36	28	18	11	4	5	0	1	0	3	24	0	4	5	0	8	0	4	0	6	3	3	1	0	2	4	2	5	0	1	8	4	2	3	0	0	1	0	9	0	0	0	11	7
MG: Probable methylmalonyl-CoA mutase, mitochondrial OS=Caenorhabditis elegans GN=mmcm-1 PE=3 SV=2 [Q23381] Score: 382.0	K01847	5.4.99.2	Unknown	Unknown	Unknown	Unknown	Unknown	Unknown	Unknown	Unknown	-	40	45	59	41	118	154	423	325	93	79	30	37	3	0	2	1	1	1	1	0	115	108	139	200	0	1	4	3	34	16	4	3	1	1	2	0	0	0	95	76	1	5	2	17
MG: Ketol-acid reductoisomerase, mitochondrial OS=Neurospora crassa (strain ATCC 24698 / 74-OR23-1A / CBS 708.71 / DSM 1257 / FGSC 987) GN=ilv-2 PE=3 SV=2 [P38674] Score: 281.0	K00053	1.1.1.86	Unknown	Unknown	Unknown	Unknown	Unknown	Unknown	Unknown	Unknown	-	7	3	3	0	4	6	11	16	12	8	14	7	0	0	0	0	0	0	0	0	0	2	2	1	0	2	3	0	0	0	0	4	4	2	1	4	5	7	3	8	2	16	7	24
PGK_YEAST Phosphoglycerate kinase OS=Saccharomyces cerevisiae (strain ATCC 204508 / S288c) GN=PGK1 PE=1 SV=2	K00927	2.7.2.3	Unknown	Unknown	Unknown	Unknown	Unknown	Unknown	Unknown	Unknown	-	1	1	1	0	0	0	0	0	0	0	0	0	0	0	0	0	0	0	0	0	0	0	0	0	0	0	0	0	0	0	0	0	1	1	0	0	0	0	0	0	0	0	0	0
PMG1_YEAST Phosphoglycerate mutase 1 OS=Saccharomyces cerevisiae (strain ATCC 204508 / S288c) GN=GPM1 PE=1 SV=3	K01834	5.4.2.11	Unknown	Unknown	Unknown	Unknown	Unknown	Unknown	Unknown	Unknown	-	0	1	15	7	0	0	0	0	0	0	0	0	0	0	0	0	0	0	0	0	0	1	0	0	0	0	0	0	0	0	0	0	0	0	0	0	0	0	0	0	0	0	0	0
MG: Sulfatase-modifying factor 2 OS=Mus musculus GN=Sumf2 PE=2 SV=2 [Q8BPG6] Score: 52.8	-	-	Unknown	Unknown	Unknown	Unknown	Unknown	Unknown	Unknown	Unknown	-	0	1	0	0	0	3	0	1	0	2	0	2	0	0	0	0	0	0	0	0	25	15	10	28	0	0	0	0	4	4	2	2	0	0	0	0	0	0	0	0	0	0	0	0
MG: 4-hydroxy-2-oxoglutarate aldolase, mitochondrial OS=Xenopus laevis GN=hoga1 PE=2 SV=1 [Q5XGL6] Score: 196.0	K18123	4.1.3.16	Unknown	Unknown	Unknown	Unknown	Unknown	Unknown	Unknown	Unknown	-	0	1	0	0	0	0	0	0	1	1	2	0	0	0	0	0	0	0	0	0	0	2	0	0	0	0	0	0	0	0	0	0	0	0	0	0	0	0	0	0	0	0	0	0
RBS_MAIZE Ribulose bisphosphate carboxylase small chain, chloroplastic OS=Zea mays GN=RBCS PE=1 SV=1	K01602	4.1.1.39	Unknown	Unknown	Unknown	Unknown	Unknown	Unknown	Unknown	Unknown	-	0	1	1	0	73	73	47	66	0	0	1	1	0	0	0	0	0	0	0	0	8	3	6	6	0	0	0	0	12	8	4	4	0	0	0	0	0	0	0	0	0	0	0	0
APOB_RAT Apolipoprotein B-100 OS=Rattus norvegicus GN=Apob PE=1 SV=1	K14462	-	Unknown	Unknown	Unknown	Unknown	Unknown	Unknown	Unknown	Unknown	-	0	0	1	0	0	0	0	0	0	0	0	0	0	0	0	0	0	0	0	0	0	0	0	0	0	0	0	0	0	0	0	0	0	0	0	0	0	0	0	0	0	0	0	1
ATPH_OENPA ATP synthase subunit c, chloroplastic OS=Oenothera parviflora GN=atpH PE=3 SV=1	K02110	-	Unknown	Unknown	Unknown	Unknown	Unknown	Unknown	Unknown	Unknown	-	0	0	1	0	0	1	2	8	4	0	0	0	1	4	3	12	8	3	0	10	3	0	15	11	9	0	0	0	6	20	0	0	0	0	0	7	3	21	1	0	0	0	0	0
MG: Protein F37C4.5 OS=Caenorhabditis elegans GN=F37C4.5 PE=1 SV=3 [O44400] Score: 90.5	-	-	Unknown	Unknown	Unknown	Unknown	Unknown	Unknown	Unknown	Unknown	-	0	0	3	0	7	15	21	23	18	11	10	13	0	0	0	0	0	0	0	0	0	0	0	0	0	0	0	0	10	0	3	2	0	2	10	4	0	4	3	4	0	2	0	2
MG: Acyl-coenzyme A synthetase ACSM3, mitochondrial OS=Mus musculus GN=Acsm3 PE=1 SV=2 [Q3UNX5] Score: 428.0	K01896	6.2.1.2	Unknown	Unknown	Unknown	Unknown	Unknown	Unknown	Unknown	Unknown	-	0	0	1	0	0	0	0	0	0	2	0	0	0	0	1	0	0	0	0	0	0	0	0	0	0	0	0	0	1	0	0	0	0	0	0	0	0	0	0	0	0	1	1	0
HSP78_YEAST Heat shock protein 78, mitochondrial OS=Saccharomyces cerevisiae (strain ATCC 204508 / S288c) GN=HSP78 PE=1 SV=2	-	-	Unknown	Unknown	Unknown	Unknown	Unknown	Unknown	Unknown	Unknown	-	0	0	0	1	0	0	0	0	0	0	0	0	0	0	0	0	0	0	0	0	0	0	0	0	0	0	0	0	0	0	0	0	0	0	0	0	0	0	1	1	0	0	1	0
RUBB_PEA RuBisCO large subunit-binding protein subunit beta, chloroplastic OS=Pisum sativum PE=1 SV=2	K04077	-	Unknown	Unknown	Unknown	Unknown	Unknown	Unknown	Unknown	Unknown	-	0	0	0	1	1	1	8	7	1	4	3	2	0	0	0	0	0	0	0	0	2	0	0	0	0	0	0	0	0	0	0	0	0	0	0	0	0	0	6	6	0	2	0	3
MG: Peptidyl-prolyl cis-trans isomerase ppi1 OS=Schizosaccharomyces pombe (strain 972 / ATCC 24843) GN=ppi1 PE=1 SV=1 [P87051] Score: 118.0	K12733	5.2.1.8	Unknown	Unknown	Unknown	Unknown	Unknown	Unknown	Unknown	Unknown	-	0	0	0	1	11	6	3	4	3	2	4	2	0	0	0	0	0	0	0	0	1	0	0	0	0	0	0	0	0	0	0	0	0	0	0	0	4	0	0	1	0	0	2	0
RBS3_WHEAT Ribulose bisphosphate carboxylase small chain clone 512 (Fragment) OS=Triticum aestivum PE=2 SV=1	-	4.1.1.39	Unknown	Unknown	Unknown	Unknown	Unknown	Unknown	Unknown	Unknown	-	0	0	0	0	14	14	4	8	0	1	0	0	0	0	0	0	0	0	0	0	5	2	4	4	0	0	0	0	0	0	0	0	0	0	0	0	0	0	0	0	0	0	0	0
MG: NifU-like protein 1, chloroplastic OS=Oryza sativa subsp. japonica GN=NIFU1 PE=1 SV=1 [Q84LK7] Score: 73.6	-	-	Unknown	Unknown	Unknown	Unknown	Unknown	Unknown	Unknown	Unknown	-	0	0	0	0	3	1	0	0	1	2	2	3	0	0	0	0	1	0	0	0	0	0	0	0	0	1	0	0	1	0	0	0	1	0	0	0	0	0	5	6	0	0	0	0
MG: 2-iminobutanoate/2-iminopropanoate deaminase OS=Bacillus subtilis (strain 168) GN=yabJ PE=1 SV=3 [P37552] Score: 160.0	K09022	3.5.99.10	Unknown	Unknown	Unknown	Unknown	Unknown	Unknown	Unknown	Unknown	-	0	0	0	0	4	0	3	2	5	0	3	0	0	1	0	0	0	0	0	0	0	0	0	0	0	0	0	0	0	0	0	0	0	0	1	0	0	0	0	1	0	0	0	0
MG: Cubilin OS=Mus musculus GN=Cubn PE=1 SV=3 [Q9JLB4] Score: 57.8	K14616	-	Unknown	Unknown	Unknown	Unknown	Unknown	Unknown	Unknown	Unknown	-	0	0	0	0	11	12	10	8	1	0	0	0	0	0	0	0	0	0	0	0	1	2	3	1	0	0	0	0	0	0	0	4	0	0	0	0	0	0	8	10	0	0	0	6
MG: Laminin subunit beta-4 OS=Danio rerio GN=lamb4 PE=2 SV=1 [Q8JHV6] Score: 66.2	K06245	-	Unknown	Unknown	Unknown	Unknown	Unknown	Unknown	Unknown	Unknown	-	0	0	0	0	6	49	60	5	7	10	61	13	4	4	2	3	4	1	2	5	5	50	7	5	2	1	0	0	2	0	2	1	0	0	4	3	2	3	26	11	0	0	0	3
MG: Nicotinate-nucleotide pyrophosphorylase [carboxylating], chloroplastic OS=Oryza sativa subsp. japonica GN=Os09g0553600 PE=2 SV=1 [Q0IZS0] Score: 235.0	K00767	2.4.2.19	Unknown	Unknown	Unknown	Unknown	Unknown	Unknown	Unknown	Unknown	-	0	0	0	0	7	0	0	0	2	0	4	0	0	0	0	0	0	0	0	0	0	0	0	0	0	0	0	0	0	0	0	0	0	0	0	0	0	0	0	0	0	0	0	0
MG: Peroxiredoxin Q, chloroplastic OS=Oryza sativa subsp. japonica GN=Os06g0196300 PE=1 SV=1 [P0C5D5] Score: 47.8	K03564	1.11.1.15	Unknown	Unknown	Unknown	Unknown	Unknown	Unknown	Unknown	Unknown	-	0	0	0	0	3	0	2	2	1	0	0	0	0	0	0	0	0	0	0	16	0	3	4	1	3	3	6	3	0	0	0	5	6	3	5	0	6	2	1	1	0	0	0	0
MG: Major facilitator superfamily domain-containing protein 3 OS=Rattus norvegicus GN=Mfsd3 PE=2 SV=1 [Q4V8E5] Score: 52.4	-	-	Unknown	Unknown	Unknown	Unknown	Unknown	Unknown	Unknown	Unknown	-	0	0	0	0	2	2	5	1	0	0	0	0	0	0	0	0	0	0	0	0	0	0	0	0	0	0	0	0	0	0	0	0	0	0	0	0	0	0	2	0	0	0	0	1
MG: Peptidyl-prolyl cis-trans isomerase-like 1 OS=Emericella nidulans (strain FGSC A4 / ATCC 38163 / CBS 112.46 / NRRL 194 / M139) GN=cyp1 PE=3 SV=1 [Q5ASQ0] Score: 137.0	K12733	5.2.1.8	Unknown	Unknown	Unknown	Unknown	Unknown	Unknown	Unknown	Unknown	-	0	0	0	0	1	1	0	0	0	0	0	0	0	0	0	0	0	0	0	0	0	0	0	0	0	0	0	0	0	1	0	0	0	0	0	0	2	0	0	0	0	0	1	0
MG: Glycine-rich RNA-binding protein 8 OS=Arabidopsis thaliana GN=RBG8 PE=1 SV=1 [Q03251] Score: 90.5	-	-	Unknown	Unknown	Unknown	Unknown	Unknown	Unknown	Unknown	Unknown	-	0	0	0	0	4	7	2	6	33	23	24	17	0	0	0	0	0	0	0	0	6	3	5	7	1	17	28	24	3	2	0	0	5	1	20	9	15	10	5	10	0	1	0	1
SDHA_CAEEL Succinate dehydrogenase [ubiquinone] flavoprotein subunit, mitochondrial OS=Caenorhabditis elegans GN=sdha-1 PE=1 SV=3	K00234	1.3.5.1	Unknown	Unknown	Unknown	Unknown	Unknown	Unknown	Unknown	Unknown	-	0	0	0	0	1	0	9	0	0	0	0	0	0	0	0	0	0	0	0	0	0	0	0	0	0	0	0	0	0	0	0	0	0	0	0	0	0	0	0	0	0	0	0	0
MG: Cystathionine beta-synthase OS=Rattus norvegicus GN=Cbs PE=1 SV=3 [P32232] Score: 69.7	K01697	4.2.1.22	Unknown	Unknown	Unknown	Unknown	Unknown	Unknown	Unknown	Unknown	-	0	0	0	0	4	6	9	11	0	3	3	0	0	0	0	0	0	0	0	0	2	4	1	0	0	0	0	0	0	2	9	9	0	0	0	0	0	0	6	2	0	0	0	1
MG: Voltage-gated potassium channel subunit beta-1 OS=Mustela putorius GN=KCNAB1 PE=2 SV=1 [Q28528] Score: 74.3	-	1.1.1.-	Unknown	Unknown	Unknown	Unknown	Unknown	Unknown	Unknown	Unknown	-	0	0	0	0	2	4	0	0	0	0	1	0	3	0	0	0	3	0	0	0	0	0	0	0	0	0	4	0	0	0	0	0	3	0	1	0	0	0	0	0	0	0	0	0
MG: Flotillin-2 OS=Drosophila melanogaster GN=Flo-2 PE=2 SV=3 [O61492] Score: 155.0	K07192	-	Unknown	Unknown	Unknown	Unknown	Unknown	Unknown	Unknown	Unknown	-	0	0	0	0	0	1	0	0	0	0	0	0	4	3	3	0	0	0	0	0	0	0	0	0	0	0	0	0	0	0	0	0	0	0	1	0	0	0	0	0	0	0	0	0
ATPH_ATRBE ATP synthase subunit c, chloroplastic OS=Atropa belladonna GN=atpH PE=3 SV=1	-	-	Unknown	Unknown	Unknown	Unknown	Unknown	Unknown	Unknown	Unknown	-	0	0	0	0	0	1	6	11	0	0	0	1	0	1	3	5	1	1	2	2	1	0	4	7	0	0	0	0	0	1	0	0	0	0	0	0	0	2	0	0	0	0	0	0
GH35_ORYSJ Probable indole-3-acetic acid-amido synthetase GH3.5 OS=Oryza sativa subsp. japonica GN=GH3.5 PE=2 SV=1	K14506	6.3.2.-	Unknown	Unknown	Unknown	Unknown	Unknown	Unknown	Unknown	Unknown	-	0	0	0	0	0	1	0	0	0	0	0	0	0	1	0	1	1	2	0	0	0	0	0	0	1	1	0	0	0	0	0	0	0	0	0	0	0	0	0	0	0	0	0	0
GLGS_SOLTU Glucose-1-phosphate adenylyltransferase small subunit, chloroplastic/amyloplastic OS=Solanum tuberosum PE=1 SV=2	-	2.7.7.27	Unknown	Unknown	Unknown	Unknown	Unknown	Unknown	Unknown	Unknown	-	0	0	0	0	0	2	0	1	0	0	0	0	0	0	0	0	0	0	0	0	0	0	0	0	0	0	0	0	0	0	0	0	0	0	0	0	0	0	0	0	0	0	0	2
KATG_METRJ Catalase-peroxidase OS=Methylobacterium radiotolerans (strain ATCC 27329 / DSM 1819 / JCM 2831) GN=katG PE=3 SV=1	K03782	1.11.1.21	Unknown	Unknown	Unknown	Unknown	Unknown	Unknown	Unknown	Unknown	-	0	0	0	0	0	0	39	0	0	0	0	0	0	0	0	1	0	0	0	0	0	0	0	0	0	0	0	0	0	0	0	0	0	0	0	0	1	0	0	0	0	0	0	0
MG: Very long-chain specific acyl-CoA dehydrogenase, mitochondrial OS=Homo sapiens GN=ACADVL PE=1 SV=1 [P49748] Score: 72.8	K09479	1.3.8.9	Unknown	Unknown	Unknown	Unknown	Unknown	Unknown	Unknown	Unknown	-	0	0	0	0	0	0	1	2	0	0	1	0	0	0	0	0	0	0	0	0	0	0	0	0	0	0	0	1	0	0	0	0	0	0	0	0	0	0	0	0	0	0	0	0
MG: Ornithine aminotransferase OS=Emericella nidulans (strain FGSC A4 / ATCC 38163 / CBS 112.46 / NRRL 194 / M139) GN=otaA PE=3 SV=2 [Q92413] Score: 519.0	K00819	2.6.1.13	Unknown	Unknown	Unknown	Unknown	Unknown	Unknown	Unknown	Unknown	-	0	0	0	0	0	0	1	5	3	0	5	5	0	0	0	0	0	0	0	0	126	55	40	68	0	0	0	0	62	53	29	24	0	0	0	0	0	0	2	1	0	0	0	0
MG: Formamidase OS=Methylophilus methylotrophus GN=fmdA PE=1 SV=1 [Q50228] Score: 60.8	K01455	3.5.1.49	Unknown	Unknown	Unknown	Unknown	Unknown	Unknown	Unknown	Unknown	-	0	0	0	0	0	0	0	0	7	7	5	3	10	7	7	4	6	12	4	1	3	5	5	2	1	4	3	2	4	6	5	0	1	1	5	6	0	0	0	1	0	0	0	0
MG: Probable small nuclear ribonucleoprotein F OS=Neurospora crassa (strain ATCC 24698 / 74-OR23-1A / CBS 708.71 / DSM 1257 / FGSC 987) GN=B2O8.190 PE=3 SV=1 [Q9P5Z8] Score: 47.0	K11098	-	Unknown	Unknown	Unknown	Unknown	Unknown	Unknown	Unknown	Unknown	-	0	0	0	0	0	0	0	0	1	1	0	1	1	0	1	0	0	0	0	0	0	0	0	0	0	1	1	1	0	0	0	0	0	0	0	0	1	0	1	0	0	0	0	0
MG: Notchless protein homolog 1 OS=Pongo abelii GN=NLE1 PE=2 SV=3 [Q5RFF8] Score: 106.0	K14855	-	Unknown	Unknown	Unknown	Unknown	Unknown	Unknown	Unknown	Unknown	-	0	0	0	0	0	0	0	0	0	2	3	4	0	0	0	0	0	2	0	0	0	0	0	0	0	0	0	0	0	0	0	0	0	0	0	0	0	1	0	0	0	0	0	0
MG: Probable isocitrate dehydrogenase [NAD] subunit alpha, mitochondrial OS=Drosophila melanogaster GN=l(1)G0156 PE=2 SV=1 [Q9VWH4] Score: 333.0	K00030	1.1.1.41	Unknown	Unknown	Unknown	Unknown	Unknown	Unknown	Unknown	Unknown	-	0	0	0	0	0	0	0	0	0	0	2	0	2	0	2	0	1	1	0	0	0	0	0	0	0	0	0	0	0	0	0	0	0	0	0	0	0	0	0	0	0	0	0	2
MG: Glycogen [starch] synthase OS=Drosophila melanogaster GN=GlyS PE=1 SV=2 [Q9VFC8] Score: 263.0	K00693	2.4.1.11	Unknown	Unknown	Unknown	Unknown	Unknown	Unknown	Unknown	Unknown	-	0	0	0	0	0	0	0	0	0	0	1	0	59	54	61	69	48	45	65	54	0	0	0	0	2	0	2	3	0	0	0	0	2	1	2	3	0	0	0	0	0	2	0	2
PFKA_SCHPO ATP-dependent 6-phosphofructokinase OS=Schizosaccharomyces pombe (strain 972 / ATCC 24843) GN=pfk1 PE=1 SV=1	K00850	2.7.1.11	Unknown	Unknown	Unknown	Unknown	Unknown	Unknown	Unknown	Unknown	-	0	0	0	0	0	0	0	0	0	0	1	0	0	0	4	0	3	2	2	0	0	0	0	0	0	0	0	0	0	0	0	0	0	0	0	0	0	0	0	1	0	0	0	0
TEKT4_XENLA Tektin-4 OS=Xenopus laevis GN=tekt4 PE=2 SV=1	K18631	-	Unknown	Unknown	Unknown	Unknown	Unknown	Unknown	Unknown	Unknown	-	0	0	0	0	0	0	0	0	0	0	1	0	0	0	0	0	0	0	0	0	0	0	0	0	0	0	0	0	0	0	0	0	0	0	0	0	0	0	0	0	1	0	0	0
NDKA_DROME Nucleoside diphosphate kinase OS=Drosophila melanogaster GN=awd PE=1 SV=3	K00940	2.7.4.6	Unknown	Unknown	Unknown	Unknown	Unknown	Unknown	Unknown	Unknown	-	0	0	0	0	0	0	0	0	0	0	0	0	2	0	0	0	0	0	0	0	0	1	0	0	0	0	0	0	0	0	0	0	0	0	0	0	5	2	0	0	0	0	0	6
MG: Interferon-inducible GTPase 1 OS=Mus musculus GN=Iigp1 PE=1 SV=2 [Q9QZ85] Score: 52.0	-	3.6.5.-	Unknown	Unknown	Unknown	Unknown	Unknown	Unknown	Unknown	Unknown	-	0	0	0	0	0	0	0	0	0	0	0	0	1	3	3	0	2	0	0	0	0	0	0	0	0	0	0	0	0	0	0	0	0	0	0	0	0	0	0	0	0	0	0	0
MG: Cis-aconitate decarboxylase OS=Aspergillus terreus GN=cad1 PE=1 SV=1 [B3IUN8] Score: 195.0	-	4.1.1.6	Unknown	Unknown	Unknown	Unknown	Unknown	Unknown	Unknown	Unknown	-	0	0	0	0	0	0	0	0	0	0	0	0	5	2	6	4	8	3	0	0	0	0	0	0	0	0	0	0	0	0	0	0	0	0	0	0	0	0	0	0	0	0	0	0
MG: dTDP-D-glucose 4,6-dehydratase OS=Homo sapiens GN=TGDS PE=1 SV=1 [O95455] Score: 114.0	K01710	4.2.1.46	Unknown	Unknown	Unknown	Unknown	Unknown	Unknown	Unknown	Unknown	-	0	0	0	0	0	0	0	0	0	0	0	0	2	4	2	1	1	2	3	5	0	0	0	0	0	0	0	0	0	0	0	0	0	0	0	0	0	0	0	0	0	0	0	0
MG: 5'-AMP-activated protein kinase subunit beta-1 OS=Rattus norvegicus GN=Prkab1 PE=1 SV=4 [P80386] Score: 51.6	K07199	-	Unknown	Unknown	Unknown	Unknown	Unknown	Unknown	Unknown	Unknown	-	0	0	0	0	0	0	0	0	0	0	0	0	551	623	722	417	308	403	555	644	0	0	0	0	2	1	1	1	0	0	0	0	1	1	0	0	0	0	0	0	0	2	0	2
SMC6_MOUSE Structural maintenance of chromosomes protein 6 OS=Mus musculus GN=Smc6 PE=1 SV=1	-	-	Unknown	Unknown	Unknown	Unknown	Unknown	Unknown	Unknown	Unknown	-	0	0	0	0	0	0	0	0	0	0	0	0	1	0	0	0	1	0	0	0	0	0	0	0	0	0	0	0	0	0	0	0	0	0	0	0	0	0	0	0	0	0	0	0
NSF1_DROME Vesicle-fusing ATPase 1 OS=Drosophila melanogaster GN=comt PE=2 SV=1	K06027	3.6.4.6	Unknown	Unknown	Unknown	Unknown	Unknown	Unknown	Unknown	Unknown	-	0	0	0	0	0	0	0	0	0	0	0	0	1	0	1	1	0	3	0	1	0	0	0	0	0	0	0	0	0	0	0	0	0	0	0	0	0	0	0	0	1	1	2	1
MG: Alpha-xylosidase OS=Emericella nidulans (strain FGSC A4 / ATCC 38163 / CBS 112.46 / NRRL 194 / M139) GN=agdD PE=1 SV=1 [Q5AW25] Score: 736.0	K01811	3.2.1.177	Unknown	Unknown	Unknown	Unknown	Unknown	Unknown	Unknown	Unknown	-	0	0	0	0	0	0	0	0	0	0	0	0	10	2	5	5	4	1	0	0	0	0	0	0	0	0	0	0	0	0	0	0	0	0	0	0	0	1	0	0	0	0	0	0
MG: Protein deglycase DJ-1 OS=Mesocricetus auratus GN=PARK7 PE=1 SV=1 [Q7TQ35] Score: 110.0	-	3.1.2.-|3.5.1.-	Unknown	Unknown	Unknown	Unknown	Unknown	Unknown	Unknown	Unknown	-	0	0	0	0	0	0	0	0	0	0	0	0	21	2	30	4	3	3	11	3	0	0	0	0	2	0	0	0	0	1	0	0	0	0	0	0	0	0	3	4	0	0	0	0
MG: Probable UDP-N-acetylglucosamine--peptide N-acetylglucosaminyltransferase SPINDLY OS=Arabidopsis thaliana GN=SPY PE=1 SV=1 [Q96301] Score: 55.1	-	2.4.1.-	Unknown	Unknown	Unknown	Unknown	Unknown	Unknown	Unknown	Unknown	-	0	0	0	0	0	0	0	0	0	0	0	0	36	28	42	15	23	15	6	9	0	0	0	0	2	1	0	0	0	0	0	0	0	0	1	0	0	0	0	0	0	0	0	0
MG: Pantothenate kinase 2 OS=Oryza sativa subsp. japonica GN=Os09g0533100 PE=2 SV=2 [Q0J035] Score: 67.4	K09680	2.7.1.33	Unknown	Unknown	Unknown	Unknown	Unknown	Unknown	Unknown	Unknown	-	0	0	0	0	0	0	0	0	0	0	0	0	0	1	1	0	0	0	0	1	0	0	0	0	2	4	0	2	0	0	0	0	0	0	0	0	0	0	0	0	0	0	0	0
FRE6_YEAST Ferric reductase transmembrane component 6 OS=Saccharomyces cerevisiae (strain ATCC 204508 / S288c) GN=FRE6 PE=1 SV=1	K00521	1.16.1.9	Unknown	Unknown	Unknown	Unknown	Unknown	Unknown	Unknown	Unknown	-	0	0	0	0	0	0	0	0	0	0	0	0	0	0	0	0	0	0	0	0	1	0	2	4	0	0	0	0	0	1	0	0	0	0	0	0	0	0	0	0	0	0	0	0
SC5A3_BOVIN Sodium/myo-inositol cotransporter OS=Bos taurus GN=SLC5A3 PE=3 SV=1	K14383	-	Unknown	Unknown	Unknown	Unknown	Unknown	Unknown	Unknown	Unknown	-	0	0	0	0	0	0	0	0	0	0	0	0	0	0	0	0	0	0	0	0	0	1	0	0	0	0	2	1	0	0	0	0	0	0	0	0	0	0	0	0	0	0	0	0
MG: Transketolase, chloroplastic OS=Solanum tuberosum PE=2 SV=1 [Q43848] Score: 705.0	K00615	2.2.1.1	Unknown	Unknown	Unknown	Unknown	Unknown	Unknown	Unknown	Unknown	-	0	0	0	0	0	0	0	0	0	0	0	0	0	0	0	0	0	0	0	0	0	0	0	0	1	0	0	0	0	0	0	0	0	0	0	0	0	0	0	1	0	0	0	0
MG: Alcohol dehydrogenase 4 OS=Schizosaccharomyces pombe (strain 972 / ATCC 24843) GN=adh4 PE=2 SV=1 [Q09669] Score: 151.0	K13954	1.1.1.1	Unknown	Unknown	Unknown	Unknown	Unknown	Unknown	Unknown	Unknown	-	0	0	0	0	0	0	0	0	0	0	0	0	0	0	0	0	0	0	0	0	0	0	0	0	0	3	2	3	0	0	0	0	1	1	1	0	0	0	0	0	0	0	0	0
MG: Probable medium-chain specific acyl-CoA dehydrogenase, mitochondrial OS=Drosophila melanogaster GN=CG12262 PE=1 SV=1 [Q9VSA3] Score: 390.0	K00249	1.3.8.7	Unknown	Unknown	Unknown	Unknown	Unknown	Unknown	Unknown	Unknown	-	0	0	0	0	0	0	0	0	0	0	0	0	0	0	0	0	0	0	0	0	0	0	0	0	0	0	1	0	0	0	0	0	0	0	1	1	0	0	0	0	0	0	0	0
DRS7B_DANRE Dehydrogenase/reductase SDR family member 7B OS=Danio rerio GN=dhrs7b PE=2 SV=1	K11166	1.1.-.-	Unknown	Unknown	Unknown	Unknown	Unknown	Unknown	Unknown	Unknown	-	0	0	0	0	0	0	0	0	0	0	0	0	0	0	0	0	0	0	0	0	0	0	0	0	0	0	0	1	0	0	0	1	0	0	0	0	0	0	3	2	0	0	0	0
MG: Multiprotein-bridging factor 1 OS=Ashbya gossypii (strain ATCC 10895 / CBS 109.51 / FGSC 9923 / NRRL Y-1056) GN=MBF1 PE=3 SV=1 [Q752P7] Score: 43.9	K03627	-	Unknown	Unknown	Unknown	Unknown	Unknown	Unknown	Unknown	Unknown	-	0	0	0	0	0	0	0	0	0	0	0	0	0	0	0	0	0	0	0	0	0	0	0	0	0	0	0	0	0	0	0	0	0	0	1	0	0	0	0	0	0	1	0	0
OYE1_SACPS NADPH dehydrogenase 1 OS=Saccharomyces pastorianus GN=OYE1 PE=1 SV=3	-	1.6.99.1	Unknown	Unknown	Unknown	Unknown	Unknown	Unknown	Unknown	Unknown	-	6	9	0	0	3	3	2	3	9	7	8	10	0	0	0	0	1	0	0	0	0	0	0	0	0	0	0	0	0	0	0	0	0	0	0	0	1	0	0	0	0	0	0	0
RPOC2_SORBI DNA-directed RNA polymerase subunit beta'' OS=Sorghum bicolor GN=rpoC2 PE=3 SV=2	-	2.7.7.6	Unknown	Unknown	Unknown	Unknown	Unknown	Unknown	Unknown	Unknown	-	0	0	0	0	1	2	0	0	0	0	0	0	0	0	0	0	0	0	0	0	0	0	0	0	0	0	0	0	2	0	0	0	0	0	0	0	0	0	0	0	0	0	0	0
RK14_AGRST 50S ribosomal protein L14, chloroplastic OS=Agrostis stolonifera GN=rpl14 PE=3 SV=1	-	-	Unknown	Unknown	Unknown	Unknown	Unknown	Unknown	Unknown	Unknown	-	0	0	0	0	1	0	0	0	0	0	0	0	0	0	0	0	0	0	0	0	0	0	0	0	0	0	1	0	0	0	0	0	1	1	0	0	0	0	0	0	0	0	0	0
BUD3_DEBHA Bud site selection protein 3 OS=Debaryomyces hansenii (strain ATCC 36239 / CBS 767 / JCM 1990 / NBRC 0083 / IGC 2968) GN=BUD3 PE=3 SV=2	-	-	Unknown	Unknown	Unknown	Unknown	Unknown	Unknown	Unknown	Unknown	-	0	0	0	0	0	0	0	0	0	0	0	0	0	1	0	0	0	0	0	0	0	0	0	0	0	0	0	0	0	0	0	0	2	0	0	0	0	0	1	1	0	0	0	0
BUD3_SCHOC Bud site selection protein 3 (Fragment) OS=Schwanniomyces occidentalis GN=BUD3 PE=3 SV=2	-	-	Unknown	Unknown	Unknown	Unknown	Unknown	Unknown	Unknown	Unknown	-	0	0	0	0	0	0	0	0	0	0	0	0	0	1	0	0	0	0	0	0	0	0	0	0	0	0	0	0	0	0	0	0	2	0	0	0	0	0	1	1	0	0	0	0
MG: Homocitrate dehydratase, mitochondrial OS=Saccharomyces cerevisiae (strain ATCC 204508 / S288c) GN=ACO2 PE=1 SV=1 [P39533] Score: 369.0	K17450	4.2.1.-	Unknown	Unknown	Unknown	Unknown	Unknown	Unknown	Unknown	Unknown	-	0	0	0	0	1	0	0	1	0	0	0	0	4	0	0	0	4	0	1	5	0	0	0	0	4	2	5	1	1	0	0	0	0	0	0	0	0	0	0	0	0	0	0	0
EFTU_DERMA Elongation factor Tu, chloroplastic (Fragment) OS=Derbesia marina GN=tufA PE=3 SV=1	-	-	Unknown	Unknown	Unknown	Unknown	Unknown	Unknown	Unknown	Unknown	-	1	3	0	0	1	0	0	2	0	0	1	0	1	1	0	0	2	0	0	0	1	1	0	0	3	0	1	0	0	0	0	0	0	0	0	1	3	2	0	0	0	0	0	0
PYC1_YEAST Pyruvate carboxylase 1 OS=Saccharomyces cerevisiae (strain ATCC 204508 / S288c) GN=PYC1 PE=1 SV=2	-	6.4.1.1	Unknown	Unknown	Unknown	Unknown	Unknown	Unknown	Unknown	Unknown	-	0	0	0	0	0	0	1	1	0	0	0	0	3	1	3	1	0	4	0	0	0	0	0	0	0	0	0	0	0	0	0	1	0	0	0	0	0	0	0	0	2	0	12	0
MG: Aldose 1-epimerase OS=Sus scrofa GN=GALM PE=2 SV=1 [Q9GKX6] Score: 296.0	K01785	5.1.3.3	Unknown	Unknown	Unknown	Unknown	Unknown	Unknown	Unknown	Unknown	-	2	2	0	2	0	0	5	2	5	8	9	6	23	15	13	6	31	9	8	5	2	2	0	0	0	0	0	0	0	3	4	2	1	0	1	1	1	0	1	0	10	15	3	25
MG: Sulfatase-modifying factor 2 OS=Bos taurus GN=SUMF2 PE=2 SV=1 [Q58CP2] Score: 95.9	-	-	Unknown	Unknown	Unknown	Unknown	Unknown	Unknown	Unknown	Unknown	-	5	3	9	4	6	12	15	5	14	11	8	5	0	0	0	0	0	0	0	0	0	0	0	0	6	5	7	1	1	0	0	1	0	3	2	4	1	3	6	4	0	1	0	0
MG: Regulator of microtubule dynamics protein 1 OS=Bos taurus GN=RMDN1 PE=2 SV=1 [Q32KL4] Score: 48.1	-	-	Unknown	Unknown	Unknown	Unknown	Unknown	Unknown	Unknown	Unknown	-	0	0	0	0	0	0	0	0	5	0	6	5	2	2	0	0	0	0	0	0	0	0	0	0	0	0	0	0	0	0	0	0	0	0	0	0	1	0	0	0	0	0	0	0
MG: Cytosolic non-specific dipeptidase OS=Rattus norvegicus GN=Cndp2 PE=1 SV=1 [Q6Q0N1] Score: 156.0	K08660	3.4.13.18	Unknown	Unknown	Unknown	Unknown	Unknown	Unknown	Unknown	Unknown	-	0	0	0	0	0	0	0	0	0	0	4	1	0	0	0	0	0	0	0	0	30	20	9	19	0	0	0	0	28	20	5	6	0	0	0	0	0	0	0	0	0	0	0	2
MG: Bile salt-activated lipase (Fragment) OS=Bos taurus GN=CEL PE=1 SV=2 [P30122] Score: 191.0	-	3.1.1.13|3.1.1.3	Unknown	Unknown	Unknown	Unknown	Unknown	Unknown	Unknown	Unknown	-	0	0	0	0	0	0	0	0	0	0	0	0	4	4	6	0	2	2	0	0	0	0	0	0	0	2	4	4	0	0	0	0	0	1	1	0	0	0	0	0	0	0	0	0
MG: Formimidoyltransferase-cyclodeaminase OS=Sus scrofa GN=FTCD PE=1 SV=1 [P53603] Score: 85.9	K13990	2.1.2.5|4.3.1.4	Unknown	Unknown	Unknown	Unknown	Unknown	Unknown	Unknown	Unknown	-	0	0	0	0	0	0	0	0	0	0	0	0	3	5	2	4	0	1	0	0	0	0	0	0	0	0	1	1	0	0	0	0	0	0	0	0	0	0	0	0	0	0	0	0
MG: Monoacylglycerol lipase ABHD6 OS=Bos taurus GN=ABHD6 PE=2 SV=1 [Q1LZ86] Score: 88.2	K13700	3.1.1.23	Unknown	Unknown	Unknown	Unknown	Unknown	Unknown	Unknown	Unknown	-	0	0	0	0	0	0	0	0	0	0	0	0	0	0	1	0	0	0	0	0	0	0	0	0	0	0	0	0	0	0	2	2	0	0	0	0	0	0	0	0	0	0	0	0
MG: Dolichol-phosphate mannosyltransferase subunit 1 OS=Sus scrofa GN=DPM1 PE=3 SV=1 [A5GFZ5] Score: 79.0	K00721	2.4.1.83	Unknown	Unknown	Unknown	Unknown	Unknown	Unknown	Unknown	Unknown	-	0	0	0	0	0	0	0	0	0	0	0	0	0	0	0	0	0	0	0	0	5	6	6	10	0	0	0	0	11	3	1	3	0	0	0	0	0	0	0	0	0	0	0	0
MG: Peptidoglycan recognition protein 1 OS=Camelus dromedarius GN=PGLYRP1 PE=1 SV=1 [Q9GK12] Score: 52.8	-	-	Unknown	Unknown	Unknown	Unknown	Unknown	Unknown	Unknown	Unknown	-	0	0	0	1	0	0	0	0	0	0	0	0	0	0	0	0	0	0	0	0	0	0	5	8	0	0	0	0	0	0	0	0	0	0	0	0	0	0	0	0	0	0	0	0
PCKGC_HUMAN Phosphoenolpyruvate carboxykinase, cytosolic [GTP] OS=Homo sapiens GN=PCK1 PE=1 SV=3	K01596	4.1.1.32	Unknown	Unknown	Unknown	Unknown	Unknown	Unknown	Unknown	Unknown	-	2	2	0	0	0	1	0	2	4	9	8	8	0	0	0	0	0	0	0	0	1	1	0	0	0	0	0	0	0	0	0	0	0	0	0	0	20	14	4	4	0	0	0	0
MG: Aldose 1-epimerase OS=Mus musculus GN=Galm PE=2 SV=1 [Q8K157] Score: 161.0	K01785	5.1.3.3	Unknown	Unknown	Unknown	Unknown	Unknown	Unknown	Unknown	Unknown	-	0	1	0	2	0	0	0	3	0	0	0	1	0	0	0	0	0	0	0	0	0	0	0	0	0	0	0	0	0	3	2	0	0	0	3	0	0	0	1	0	0	15	0	25
MG: 4-O-methyl-glucuronoyl methylesterase OS=Hypocrea jecorina (strain QM6a) GN=cip2 PE=1 SV=1 [G0RV93] Score: 381.0	-	3.1.1.-	Unknown	Unknown	Unknown	Unknown	Unknown	Unknown	Unknown	Unknown	-	0	0	4	0	0	0	0	0	0	0	2	0	0	0	0	0	0	0	0	0	0	2	0	0	0	0	0	0	0	3	0	0	0	0	0	0	8	0	0	0	0	0	0	0
MG: Short-chain specific acyl-CoA dehydrogenase, mitochondrial OS=Bos taurus GN=ACADS PE=2 SV=1 [Q3ZBF6] Score: 195.0	K00248	1.3.8.1	Unknown	Unknown	Unknown	Unknown	Unknown	Unknown	Unknown	Unknown	-	0	0	0	0	1	0	6	0	23	34	4	8	0	0	0	0	0	0	0	0	10	8	4	0	0	0	0	0	0	1	0	0	0	0	0	4	0	0	0	1	1	0	1	0
DDX25_BOVIN ATP-dependent RNA helicase DDX25 OS=Bos taurus GN=DDX25 PE=2 SV=1	K18656	3.6.4.13	Unknown	Unknown	Unknown	Unknown	Unknown	Unknown	Unknown	Unknown	-	0	0	0	0	0	0	0	0	0	0	1	1	0	0	0	0	1	0	0	0	1	0	1	0	0	1	1	1	0	2	1	0	0	0	0	2	2	2	2	0	0	0	0	0
MG: Bile salt-activated lipase OS=Rattus norvegicus GN=Cel PE=1 SV=2 [P07882] Score: 112.0	-	3.1.1.13|3.1.1.3	Unknown	Unknown	Unknown	Unknown	Unknown	Unknown	Unknown	Unknown	-	0	0	0	0	0	0	0	0	0	0	0	0	4	4	6	0	2	2	0	0	0	0	0	0	0	2	5	4	0	0	0	0	0	1	0	0	0	0	0	0	0	0	0	0
MG: Dimethylglycine dehydrogenase, mitochondrial OS=Homo sapiens GN=DMGDH PE=1 SV=2 [Q9UI17] Score: 105.0	K00315	1.5.8.4	Unknown	Unknown	Unknown	Unknown	Unknown	Unknown	Unknown	Unknown	-	0	0	0	0	0	0	0	0	0	0	0	0	1	0	0	0	2	0	0	0	0	0	0	0	0	0	0	0	0	0	0	0	0	0	0	0	0	0	0	0	0	0	0	0
MG: Beta-D-xylosidase 3 OS=Arabidopsis thaliana GN=BXL3 PE=1 SV=1 [Q9LXD6] Score: 250.0	K15920	3.2.1.-|3.2.1.55	Unknown	Unknown	Unknown	Unknown	Unknown	Unknown	Unknown	Unknown	-	2	3	1	0	2	3	1	1	6	5	7	6	14	12	15	12	10	12	0	0	4	5	4	3	2	2	2	2	1	0	0	2	9	6	6	12	3	2	1	12	0	0	0	1
CLPB2_ARATH Putative chaperone protein ClpB2, chloroplastic OS=Arabidopsis thaliana GN=CLPB2 PE=3 SV=1	-	-	Unknown	Unknown	Unknown	Unknown	Unknown	Unknown	Unknown	Unknown	-	2	2	10	11	4	6	0	0	0	0	0	0	3	1	3	2	4	6	2	0	1	0	0	0	12	12	4	3	0	1	0	1	0	1	0	2	1	2	5	5	0	0	0	0
MG: Probable beta-D-xylosidase 7 OS=Arabidopsis thaliana GN=BXL7 PE=2 SV=2 [Q9SGZ5] Score: 285.0	-	3.2.1.-	Unknown	Unknown	Unknown	Unknown	Unknown	Unknown	Unknown	Unknown	-	2	0	0	1	0	0	2	0	2	1	1	4	28	14	32	41	18	18	0	2	0	0	0	0	4	9	0	6	0	0	0	0	17	5	4	8	6	1	3	3	0	4	1	0
MG: Probable beta-D-xylosidase 2 OS=Arabidopsis thaliana GN=BXL2 PE=2 SV=1 [Q94KD8] Score: 448.0	-	3.2.1.-	Unknown	Unknown	Unknown	Unknown	Unknown	Unknown	Unknown	Unknown	-	3	3	5	2	5	4	11	8	30	26	17	27	44	39	79	73	20	52	21	29	4	11	4	3	0	3	1	4	9	19	1	7	5	4	10	12	45	14	5	7	0	10	2	2
MG: Probable voltage-gated potassium channel subunit beta OS=Arabidopsis thaliana GN=KAB1 PE=1 SV=1 [O23016] Score: 287.0	-	-	Unknown	Unknown	Unknown	Unknown	Unknown	Unknown	Unknown	Unknown	-	7	2	5	1	3	4	2	0	3	2	1	2	99	112	112	101	124	130	80	76	1	2	1	1	38	36	42	14	4	4	10	11	33	20	40	21	14	12	9	8	0	0	0	0
MG: Pyrroline-5-carboxylate reductase OS=Arabidopsis thaliana GN=PROC1 PE=2 SV=1 [P54904] Score: 245.0	K00286	1.5.1.2	Unknown	Unknown	Unknown	Unknown	Unknown	Unknown	Unknown	Unknown	-	1	0	0	0	2	2	5	7	40	39	22	23	9	10	12	5	13	12	2	6	0	0	0	0	9	8	8	0	16	12	8	11	32	33	25	21	6	12	8	4	0	3	0	9
MG: Tropinone reductase-like 1 OS=Erythroxylum coca PE=2 SV=1 [H9BFQ0] Score: 64.7	-	1.1.1.-	Unknown	Unknown	Unknown	Unknown	Unknown	Unknown	Unknown	Unknown	-	18	15	23	6	8	10	9	10	0	0	0	0	0	0	0	0	0	0	0	0	0	0	0	0	28	21	12	7	27	11	42	28	0	0	0	0	7	28	5	8	0	0	0	0
MG: 22.0 kDa heat shock protein OS=Arabidopsis thaliana GN=HSP22.0 PE=2 SV=1 [Q38806] Score: 75.5	K13993	-	Unknown	Unknown	Unknown	Unknown	Unknown	Unknown	Unknown	Unknown	-	3	2	0	0	15	11	4	7	3	0	1	0	12	12	0	0	0	6	0	0	1	0	0	0	0	0	0	0	0	0	0	0	0	0	0	0	0	0	1	0	0	0	0	0
MG: Beta-D-xylosidase 4 OS=Arabidopsis thaliana GN=BXL4 PE=1 SV=1 [Q9FLG1] Score: 446.0	K15920	3.2.1.37	Unknown	Unknown	Unknown	Unknown	Unknown	Unknown	Unknown	Unknown	-	2	0	5	2	0	0	0	0	0	14	6	13	2	1	2	0	1	0	0	0	1	3	0	0	0	1	0	0	3	4	0	4	0	0	1	4	40	14	4	2	0	0	0	0
ATPH_CICAR ATP synthase subunit c, chloroplastic OS=Cicer arietinum GN=atpH PE=3 SV=1	K02110	-	Unknown	Unknown	Unknown	Unknown	Unknown	Unknown	Unknown	Unknown	-	0	0	1	0	0	1	2	8	3	0	0	0	1	4	3	11	6	3	0	10	3	0	16	11	2	0	0	0	3	20	0	0	0	0	0	2	2	20	0	0	0	0	0	0
MG: Peptidyl-prolyl cis-trans isomerase CYP18-1 OS=Arabidopsis thaliana GN=CYP18-1 PE=2 SV=1 [Q9LPC7] Score: 125.0	K12734	5.2.1.8	Unknown	Unknown	Unknown	Unknown	Unknown	Unknown	Unknown	Unknown	-	0	0	3	0	11	6	3	6	4	3	10	5	0	0	0	0	0	0	0	0	8	6	0	2	1	0	0	0	0	0	0	3	0	0	0	0	6	0	0	0	2	0	5	4
ATPH_ARAHI ATP synthase subunit c, chloroplastic OS=Arabis hirsuta GN=atpH PE=3 SV=1	-	-	Unknown	Unknown	Unknown	Unknown	Unknown	Unknown	Unknown	Unknown	-	0	0	13	0	0	15	80	91	24	25	28	22	35	28	78	88	68	60	34	67	20	8	71	86	2	0	4	0	18	35	0	2	6	4	0	2	4	33	2	5	0	0	3	3
MG: Glycine-rich RNA-binding protein 2, mitochondrial OS=Arabidopsis thaliana GN=RBG2 PE=1 SV=1 [Q9SVM8] Score: 85.1	-	-	Unknown	Unknown	Unknown	Unknown	Unknown	Unknown	Unknown	Unknown	-	0	0	0	0	4	0	0	0	6	5	2	3	0	0	0	0	0	0	0	0	7	2	15	15	1	4	6	4	3	2	0	0	0	0	4	2	6	5	2	0	0	0	0	0
RUBA_PEA RuBisCO large subunit-binding protein subunit alpha, chloroplastic OS=Pisum sativum PE=1 SV=2	-	-	Unknown	Unknown	Unknown	Unknown	Unknown	Unknown	Unknown	Unknown	-	0	0	0	0	9	6	3	1	0	0	0	0	0	0	0	0	0	0	0	0	0	0	0	0	3	5	2	1	0	0	0	0	0	0	0	0	0	0	2	1	0	4	0	5
MG: Flotillin-like protein 2 OS=Arabidopsis thaliana GN=FLOT2 PE=2 SV=1 [Q4V3D6] Score: 47.0	-	-	Unknown	Unknown	Unknown	Unknown	Unknown	Unknown	Unknown	Unknown	-	0	0	0	0	8	16	24	8	3	0	0	0	0	1	0	0	0	0	0	0	2	0	16	4	0	0	0	0	0	0	0	0	0	0	1	8	0	1	0	0	0	0	0	0
MG: Isocitrate dehydrogenase [NAD] catalytic subunit 5, mitochondrial OS=Arabidopsis thaliana GN=IDH5 PE=2 SV=1 [Q945K7] Score: 348.0	K00030	1.1.1.41	Unknown	Unknown	Unknown	Unknown	Unknown	Unknown	Unknown	Unknown	-	0	0	0	0	3	0	2	1	0	0	2	0	5	1	7	0	1	0	2	0	0	0	0	1	0	0	0	0	0	0	0	0	0	0	0	0	0	0	0	0	0	0	0	2
MG: 17.6 kDa class I heat shock protein 3 OS=Arabidopsis thaliana GN=HSP17.6C PE=2 SV=2 [P13853] Score: 82.4	K13993	-	Unknown	Unknown	Unknown	Unknown	Unknown	Unknown	Unknown	Unknown	-	0	0	0	0	13	9	5	7	1	1	5	4	0	0	0	0	0	0	0	0	4	9	0	2	0	0	0	0	0	0	0	0	0	0	0	0	0	0	2	2	0	7	0	13
MG: Putative GDP-L-fucose synthase 2 OS=Arabidopsis thaliana GN=GER2 PE=1 SV=1 [Q9LMU0] Score: 89.0	K02377	1.1.1.271	Unknown	Unknown	Unknown	Unknown	Unknown	Unknown	Unknown	Unknown	-	0	0	0	0	0	1	4	1	0	0	0	0	0	0	0	0	0	0	0	0	0	0	0	0	0	0	0	0	0	0	0	0	0	0	0	0	0	0	0	0	0	0	0	0
ATPH_IPOPU ATP synthase subunit c, chloroplastic OS=Ipomoea purpurea GN=atpH PE=3 SV=1	-	-	Unknown	Unknown	Unknown	Unknown	Unknown	Unknown	Unknown	Unknown	-	0	0	0	0	0	1	1	10	2	0	0	0	0	6	2	13	6	3	0	6	2	0	13	14	0	0	0	0	0	12	0	0	0	0	0	0	0	18	0	0	0	0	0	0
C2GR1_ARATH C2 and GRAM domain-containing protein At1g03370 OS=Arabidopsis thaliana GN=At1g03370 PE=2 SV=4	-	-	Unknown	Unknown	Unknown	Unknown	Unknown	Unknown	Unknown	Unknown	-	0	0	0	0	0	1	0	0	0	0	0	0	1	1	0	1	1	2	0	0	0	0	0	0	0	1	0	0	0	0	0	0	0	0	0	0	0	0	0	0	0	0	0	0
MG: Trifunctional UDP-glucose 4,6-dehydratase/UDP-4-keto-6-deoxy-D-glucose 3,5-epimerase/UDP-4-keto-L-rhamnose-reductase RHM3 OS=Arabidopsis thaliana GN=RHM3 PE=1 SV=1 [Q9LH76] Score: 104.0	K12450	4.2.1.76|1.1.1.-|5.1.3.-	Unknown	Unknown	Unknown	Unknown	Unknown	Unknown	Unknown	Unknown	-	0	0	0	0	0	0	1	0	4	1	2	4	2	0	1	2	6	4	1	1	0	0	0	0	1	0	1	4	0	0	2	0	0	0	0	0	4	1	4	2	0	0	0	0
MG: Probable gamma-aminobutyrate transaminase 4 OS=Oryza sativa subsp. japonica GN=GABA-T PE=2 SV=1 [Q6ZH29] Score: 245.0	-	2.6.1.96	Unknown	Unknown	Unknown	Unknown	Unknown	Unknown	Unknown	Unknown	-	0	0	0	0	0	0	0	2	0	0	0	0	1	0	0	0	0	0	0	0	0	0	0	0	0	0	0	0	0	0	0	0	0	0	0	0	0	0	0	0	0	0	0	0
NU1M_WHEAT NADH-ubiquinone oxidoreductase chain 1 OS=Triticum aestivum GN=ND1 PE=2 SV=1	-	1.6.5.3	Unknown	Unknown	Unknown	Unknown	Unknown	Unknown	Unknown	Unknown	-	0	0	0	0	0	0	0	0	1	1	0	0	0	0	0	0	0	0	0	0	0	0	0	0	0	0	1	0	0	0	0	0	0	0	0	0	0	0	0	0	0	0	0	0
MG: Glycine-rich RNA-binding protein 4, mitochondrial OS=Arabidopsis thaliana GN=RBG4 PE=2 SV=1 [Q9LIS2] Score: 79.0	-	-	Unknown	Unknown	Unknown	Unknown	Unknown	Unknown	Unknown	Unknown	-	0	0	0	0	0	0	0	0	2	2	4	2	0	0	0	0	0	0	0	0	2	2	8	11	0	0	0	0	7	5	3	3	0	0	0	0	0	0	0	0	1	1	3	4
MG: Peroxisomal (S)-2-hydroxy-acid oxidase GLO3 OS=Arabidopsis thaliana GN=GLO3 PE=2 SV=1 [Q24JJ8] Score: 134.0	K11517	1.1.3.15	Unknown	Unknown	Unknown	Unknown	Unknown	Unknown	Unknown	Unknown	-	0	0	0	0	0	0	0	0	0	0	0	0	1	1	1	0	2	1	0	0	0	0	0	0	0	0	0	0	0	0	0	0	0	0	0	0	0	0	1	0	0	0	0	0
MP703_ARATH Microtubule-associated protein 70-3 OS=Arabidopsis thaliana GN=MAP70.3 PE=2 SV=1	-	-	Unknown	Unknown	Unknown	Unknown	Unknown	Unknown	Unknown	Unknown	-	0	0	0	0	0	0	0	0	0	0	0	0	1	0	0	0	0	0	0	0	0	0	0	0	8	8	8	5	0	2	4	2	13	8	9	9	6	11	1	2	0	0	0	0
MASY_RICCO Malate synthase, glyoxysomal OS=Ricinus communis PE=2 SV=1	-	2.3.3.9	Unknown	Unknown	Unknown	Unknown	Unknown	Unknown	Unknown	Unknown	-	0	0	0	0	0	0	0	0	0	0	0	0	0	0	1	0	0	0	0	0	0	0	0	0	0	0	0	0	0	0	0	0	0	0	0	0	0	0	0	0	0	0	1	0
MG: Methionine gamma-lyase OS=Arabidopsis thaliana GN=MGL PE=1 SV=1 [Q9SGU9] Score: 335.0	K01761	4.4.1.11	Unknown	Unknown	Unknown	Unknown	Unknown	Unknown	Unknown	Unknown	-	0	0	0	0	0	0	0	0	0	0	0	0	0	0	0	0	0	0	0	0	2	4	6	4	0	0	0	0	1	1	0	0	0	0	0	0	0	0	0	0	0	0	0	0
MG: 11-beta-hydroxysteroid dehydrogenase-like 2 OS=Arabidopsis thaliana GN=HSD2 PE=2 SV=1 [Q9STY8] Score: 157.0	-	1.1.1.-|1.1.1.-	Unknown	Unknown	Unknown	Unknown	Unknown	Unknown	Unknown	Unknown	-	0	0	0	0	0	0	0	0	0	0	0	0	0	0	0	0	0	0	0	0	0	0	0	0	0	0	0	1	0	0	0	1	0	0	0	0	0	0	0	0	0	0	0	0
ATPA_MYCUA ATP synthase subunit alpha OS=Mycobacterium ulcerans (strain Agy99) GN=atpA PE=3 SV=1	K02111	3.6.3.14	Unknown	Unknown	Unknown	Unknown	Unknown	Unknown	Unknown	Unknown	-	7	8	25	13	32	41	38	26	0	0	2	0	0	3	3	1	0	3	0	0	11	12	13	14	0	0	0	0	2	2	2	5	0	0	3	0	4	11	13	11	3	0	10	4
RBL_MAGLA Ribulose bisphosphate carboxylase large chain (Fragment) OS=Magnolia latahensis GN=rbcL PE=3 SV=1	-	4.1.1.39	Unknown	Unknown	Unknown	Unknown	Unknown	Unknown	Unknown	Unknown	-	4	4	0	0	76	99	44	40	17	11	29	30	0	0	0	0	0	0	0	0	61	55	44	42	0	0	0	0	39	18	2	3	0	0	6	2	0	1	0	0	0	0	0	0
EFTUA_NICSY Elongation factor TuA, chloroplastic OS=Nicotiana sylvestris GN=TUFA PE=2 SV=2	-	-	Unknown	Unknown	Unknown	Unknown	Unknown	Unknown	Unknown	Unknown	-	8	35	22	8	1	0	24	16	7	17	3	7	4	1	6	1	14	8	5	5	7	1	18	22	7	5	1	4	2	24	3	4	1	1	12	13	12	2	38	32	18	26	21	26
CLPC1_MYCS2 ATP-dependent Clp protease ATP-binding subunit ClpC1 OS=Mycobacterium smegmatis (strain ATCC 700084 / mc(2)155) GN=clpC1 PE=3 SV=1	K03696	-	Unknown	Unknown	Unknown	Unknown	Unknown	Unknown	Unknown	Unknown	-	2	2	6	7	5	8	1	0	0	0	0	0	6	1	3	2	4	6	2	0	1	0	0	0	18	16	8	3	0	1	0	0	0	1	0	2	1	3	8	8	0	0	0	0
TSA1_CANAL Peroxiredoxin TSA1 OS=Candida albicans (strain SC5314 / ATCC MYA-2876) GN=TSA1 PE=2 SV=1	K03386	1.11.1.15	Unknown	Unknown	Unknown	Unknown	Unknown	Unknown	Unknown	Unknown	-	2	2	0	0	0	0	1	1	0	1	1	2	0	0	0	0	0	0	0	0	0	0	1	0	4	1	0	0	0	0	0	0	0	0	0	0	0	0	0	5	0	0	0	0
PSAA_SOLLC Photosystem I P700 chlorophyll a apoprotein A1 OS=Solanum lycopersicum GN=psaA PE=3 SV=1	-	1.97.1.12	Unknown	Unknown	Unknown	Unknown	Unknown	Unknown	Unknown	Unknown	-	18	26	26	18	24	28	35	31	27	16	19	18	2	1	7	0	1	9	0	0	19	16	35	31	21	32	25	24	11	30	26	33	28	27	66	30	39	91	86	83	0	12	2	32
PSBC_CHLVU Photosystem II CP43 chlorophyll apoprotein OS=Chlorella vulgaris GN=psbC PE=3 SV=1	-	-	Unknown	Unknown	Unknown	Unknown	Unknown	Unknown	Unknown	Unknown	-	219	180	243	187	268	364	216	224	191	173	178	201	27	30	32	18	27	29	15	23	217	204	252	236	104	62	52	51	131	139	120	148	174	132	206	127	143	238	262	222	9	67	30	89
MG: Outer envelope protein 80, chloroplastic OS=Arabidopsis thaliana GN=OEP80 PE=2 SV=1 [Q9C5J8] Score: 72.8	-	-	Unknown	Unknown	Unknown	Unknown	Unknown	Unknown	Unknown	Unknown	-	1	1	6	1	7	10	17	12	15	15	16	29	83	61	54	40	52	55	41	27	5	4	0	0	14	16	13	17	5	6	6	8	29	18	17	25	16	13	13	13	4	8	6	16
ATPA_ROSS1 ATP synthase subunit alpha OS=Roseiflexus sp. (strain RS-1) GN=atpA PE=3 SV=1	K02111	3.6.3.14	Unknown	Unknown	Unknown	Unknown	Unknown	Unknown	Unknown	Unknown	-	27	19	51	34	114	170	220	108	8	10	20	16	3	4	6	0	2	5	0	0	29	30	20	29	2	3	0	0	14	19	25	32	8	5	7	1	16	21	19	16	14	12	81	18
PSAA_WHEAT Photosystem I P700 chlorophyll a apoprotein A1 OS=Triticum aestivum GN=psaA PE=3 SV=1	-	1.97.1.12	Unknown	Unknown	Unknown	Unknown	Unknown	Unknown	Unknown	Unknown	-	79	84	96	80	87	108	93	99	94	101	97	99	33	20	27	12	23	22	14	15	96	94	101	100	57	64	65	63	93	136	54	82	69	62	126	82	76	139	133	121	5	22	9	42
PSBC_ZYGCR Photosystem II CP43 reaction center protein OS=Zygnema circumcarinatum GN=psbC PE=3 SV=2	-	-	Unknown	Unknown	Unknown	Unknown	Unknown	Unknown	Unknown	Unknown	-	222	185	256	196	413	572	390	373	244	212	224	258	29	35	32	19	27	29	15	24	260	248	318	302	116	68	66	61	153	181	146	185	190	144	241	137	156	262	288	256	11	70	31	99
CYB6_NOSP7 Cytochrome b6 OS=Nostoc punctiforme (strain ATCC 29133 / PCC 73102) GN=petB PE=3 SV=1	-	-	Unknown	Unknown	Unknown	Unknown	Unknown	Unknown	Unknown	Unknown	-	18	19	18	19	69	109	72	141	177	158	108	139	96	86	58	59	58	59	0	67	131	57	231	180	90	84	95	71	94	133	125	123	140	151	128	22	104	147	119	95	0	8	4	83
CYB6_WELMI Cytochrome b6 OS=Welwitschia mirabilis GN=petB PE=3 SV=1	-	-	Unknown	Unknown	Unknown	Unknown	Unknown	Unknown	Unknown	Unknown	-	31	37	57	41	258	374	453	328	313	274	193	245	96	86	58	59	59	59	27	67	247	369	476	352	135	131	151	111	318	421	277	254	223	232	244	262	167	249	180	142	0	40	4	111
GRP78_YEAST 78 kDa glucose-regulated protein homolog OS=Saccharomyces cerevisiae (strain ATCC 204508 / S288c) GN=KAR2 PE=1 SV=1	K09490	-	Unknown	Unknown	Unknown	Unknown	Unknown	Unknown	Unknown	Unknown	-	1	4	56	29	2	4	49	26	21	19	17	17	8	7	15	6	9	8	2	4	10	13	12	4	8	14	15	10	7	2	5	6	6	8	6	12	15	13	14	16	0	9	16	15
RCA_ARAHY Ribulose bisphosphate carboxylase/oxygenase activase, chloroplastic (Fragments) OS=Arachis hypogaea GN=RCA PE=1 SV=1	-	-	Unknown	Unknown	Unknown	Unknown	Unknown	Unknown	Unknown	Unknown	-	0	0	0	0	20	35	36	30	0	0	0	1	0	0	0	0	0	0	0	0	0	1	0	0	0	0	0	0	10	5	2	0	0	0	2	0	0	0	1	2	0	0	0	0
RCA2_TOBAC Ribulose bisphosphate carboxylase/oxygenase activase 2, chloroplastic OS=Nicotiana tabacum GN=RCA PE=2 SV=1	-	-	Unknown	Unknown	Unknown	Unknown	Unknown	Unknown	Unknown	Unknown	-	0	0	0	0	43	62	70	69	6	3	5	6	0	0	0	0	0	0	0	0	5	3	2	0	0	0	0	0	14	9	5	3	0	0	6	2	0	0	1	3	0	0	0	0
MG: ATP-dependent zinc metalloprotease FTSH 10, mitochondrial OS=Arabidopsis thaliana GN=FTSH10 PE=1 SV=1 [Q8VZI8] Score: 561.0	K08956	3.4.24.-	Unknown	Unknown	Unknown	Unknown	Unknown	Unknown	Unknown	Unknown	-	0	0	0	0	1	1	0	0	0	0	0	1	0	0	0	0	0	0	0	0	0	0	0	0	0	0	0	0	0	0	0	0	0	0	0	0	0	1	0	0	0	0	0	0
NDKB_MOUSE Nucleoside diphosphate kinase B OS=Mus musculus GN=Nme2 PE=1 SV=1	K00940	2.7.4.6|2.7.13.3	Unknown	Unknown	Unknown	Unknown	Unknown	Unknown	Unknown	Unknown	-	0	0	0	0	5	7	0	0	0	0	2	0	0	0	0	0	0	0	0	0	0	0	0	0	0	0	0	0	0	0	0	0	0	0	0	0	0	0	0	0	0	0	0	0
PGKH_WHEAT Phosphoglycerate kinase, chloroplastic OS=Triticum aestivum PE=2 SV=1	-	2.7.2.3	Unknown	Unknown	Unknown	Unknown	Unknown	Unknown	Unknown	Unknown	-	0	0	0	0	5	2	5	3	0	0	0	0	0	0	0	0	0	0	0	0	0	0	0	0	0	0	0	0	0	0	0	0	0	0	0	0	0	0	0	2	0	0	0	1
GLO5_ARATH Peroxisomal (S)-2-hydroxy-acid oxidase GLO5 OS=Arabidopsis thaliana GN=GLO5 PE=1 SV=1	K11517	1.1.3.15	Unknown	Unknown	Unknown	Unknown	Unknown	Unknown	Unknown	Unknown	-	0	0	0	0	2	1	0	0	0	0	0	0	1	1	1	0	2	1	0	0	0	0	0	0	0	0	0	0	0	0	0	0	0	0	0	0	0	0	0	0	0	0	0	0
G3PB_SPIOL Glyceraldehyde-3-phosphate dehydrogenase B, chloroplastic OS=Spinacia oleracea GN=GAPB PE=1 SV=1	-	1.2.1.13	Unknown	Unknown	Unknown	Unknown	Unknown	Unknown	Unknown	Unknown	-	0	0	0	0	17	16	31	29	0	0	0	0	2	1	0	2	1	0	0	6	0	0	0	0	5	0	0	0	0	0	2	1	0	0	0	9	0	0	5	6	0	0	0	4
RCA_VIGRR Ribulose bisphosphate carboxylase/oxygenase activase, chloroplastic OS=Vigna radiata var. radiata GN=RCA PE=2 SV=2	-	-	Unknown	Unknown	Unknown	Unknown	Unknown	Unknown	Unknown	Unknown	-	0	0	0	0	19	35	35	30	0	0	0	1	0	0	0	0	0	0	0	0	0	1	0	0	0	0	0	0	10	5	2	0	0	0	0	0	0	0	0	0	0	0	0	0
NDK_CHICK Nucleoside diphosphate kinase OS=Gallus gallus PE=2 SV=1	K00940	2.7.4.6	Unknown	Unknown	Unknown	Unknown	Unknown	Unknown	Unknown	Unknown	-	0	0	0	0	5	7	1	0	0	0	2	0	0	0	0	0	0	0	0	0	0	0	0	0	0	0	0	0	0	0	0	0	0	0	0	0	0	0	0	0	0	0	0	0
NDK_GINCI Nucleoside diphosphate kinase (Fragment) OS=Ginglymostoma cirratum PE=3 SV=1	-	2.7.4.6	Unknown	Unknown	Unknown	Unknown	Unknown	Unknown	Unknown	Unknown	-	0	0	0	0	0	0	1	1	3	0	1	0	3	1	2	11	5	2	0	5	0	0	0	0	0	0	0	0	0	0	0	0	0	0	0	0	0	0	2	2	0	0	0	0
CLPA_POPEU ATP-dependent Clp protease ATP-binding subunit ClpA homolog (Fragments) OS=Populus euphratica PE=1 SV=1	-	-	Unknown	Unknown	Unknown	Unknown	Unknown	Unknown	Unknown	Unknown	-	0	0	0	0	0	0	1	0	0	0	0	0	0	0	0	0	0	0	0	0	0	0	0	0	3	4	4	0	0	0	0	0	0	0	0	0	0	0	0	0	0	0	0	0
TPIS_MESAU Triosephosphate isomerase (Fragments) OS=Mesocricetus auratus GN=TPI1 PE=1 SV=1	-	5.3.1.1	Unknown	Unknown	Unknown	Unknown	Unknown	Unknown	Unknown	Unknown	-	0	0	0	0	0	0	0	0	0	0	16	0	0	0	0	0	0	0	0	0	0	0	2	0	0	0	0	0	0	0	0	0	0	0	0	0	0	0	0	0	0	0	0	0
TPIS_PONAB Triosephosphate isomerase OS=Pongo abelii GN=TPI1 PE=2 SV=1	K01803	5.3.1.1	Unknown	Unknown	Unknown	Unknown	Unknown	Unknown	Unknown	Unknown	-	0	0	0	0	0	0	0	0	0	0	30	0	0	0	0	0	0	0	0	0	0	0	3	0	0	0	0	0	0	0	0	0	0	0	0	0	0	0	0	0	0	0	0	0
ENO1_CANAL Enolase 1 OS=Candida albicans (strain SC5314 / ATCC MYA-2876) GN=ENO1 PE=2 SV=1	K01689	4.2.1.11	Unknown	Unknown	Unknown	Unknown	Unknown	Unknown	Unknown	Unknown	-	17	16	0	0	0	0	0	0	0	0	0	0	0	0	0	8	0	2	0	6	0	0	0	0	0	0	0	0	0	0	0	0	0	0	0	0	0	0	0	0	0	0	0	0
MG: Laminin-like protein lam-2 OS=Caenorhabditis elegans GN=lam-2 PE=1 SV=3 [Q18823] Score: 63.9	-	-	Unknown	Unknown	Unknown	Unknown	Unknown	Unknown	Unknown	Unknown	-	0	0	0	0	0	0	2	0	0	0	2	1	0	0	0	0	0	0	0	0	1	1	0	0	0	0	0	0	0	0	0	0	0	0	0	1	0	0	0	0	0	0	0	0
MG: V-type ATP synthase subunit I OS=Methanosarcina mazei (strain ATCC BAA-159 / DSM 3647 / Goe1 / Go1 / JCM 11833 / OCM 88) GN=atpI PE=3 SV=2 [O59659] Score: 341.0	K02123	-	Unknown	Unknown	Unknown	Unknown	Unknown	Unknown	Unknown	Unknown	-	1	2	2	1	31	38	32	25	37	33	13	29	3	3	1	3	2	2	1	2	3	5	0	0	1	0	0	0	0	0	0	0	2	1	0	0	0	0	3	2	0	0	1	0
ILVB_METAO Probable acetolactate synthase large subunit OS=Methanococcus aeolicus GN=ilvB PE=3 SV=1	-	2.2.1.6	Unknown	Unknown	Unknown	Unknown	Unknown	Unknown	Unknown	Unknown	-	5	8	0	0	0	0	0	1	0	0	4	2	53	39	19	33	26	37	39	53	1	0	0	0	2	0	0	0	0	0	0	0	1	0	0	0	0	0	4	6	0	4	0	0
MG: Acetolactate synthase large subunit OS=Bacillus subtilis (strain 168) GN=ilvB PE=1 SV=4 [P37251] Score: 234.0	K01652	2.2.1.6	Unknown	Unknown	Unknown	Unknown	Unknown	Unknown	Unknown	Unknown	-	5	8	0	0	0	0	0	0	0	0	4	0	57	40	18	33	27	37	39	53	1	0	0	1	1	0	0	0	0	0	0	0	0	0	0	0	0	1	1	6	0	2	2	0
MG: Serine/threonine-protein kinase PknB OS=Mycobacterium smegmatis (strain ATCC 700084 / mc(2)155) GN=pknB PE=1 SV=1 [A0QNG1] Score: 152.0	K12132	2.7.11.1	Unknown	Unknown	Unknown	Unknown	Unknown	Unknown	Unknown	Unknown	-	1	3	0	0	0	0	0	0	0	0	0	0	0	0	0	0	0	0	0	0	0	0	0	0	0	0	0	0	0	0	0	0	1	1	0	0	0	1	0	0	0	0	0	0
FDHF_ECOLI Formate dehydrogenase H OS=Escherichia coli (strain K12) GN=fdhF PE=1 SV=2	K00123	1.1.99.33|1.2.1.2	Unknown	Unknown	Unknown	Unknown	Unknown	Unknown	Unknown	Unknown	-	10	13	2	0	4	7	5	8	0	0	0	0	1	0	3	0	0	4	0	0	0	0	0	0	0	0	0	0	3	0	0	0	0	0	0	0	0	0	0	0	0	0	0	0
MG: Flagellin OS=Salmonella rubislaw GN=fliC PE=3 SV=2 [P06175] Score: 149.0	-	-	Unknown	Unknown	Unknown	Unknown	Unknown	Unknown	Unknown	Unknown	-	75	63	0	67	0	0	0	0	0	0	64	63	6	3	11	82	52	57	3	80	0	53	67	52	65	0	0	0	1	76	0	0	2	71	54	65	87	82	0	35	43	0	1	4
BDLA_PSEAE Biofilm dispersion protein BdlA OS=Pseudomonas aeruginosa (strain ATCC 15692 / PAO1 / 1C / PRS 101 / LMG 12228) GN=bdlA PE=1 SV=1	K03406	-	Unknown	Unknown	Unknown	Unknown	Unknown	Unknown	Unknown	Unknown	-	2	1	5	7	4	1	0	0	17	14	8	8	13	9	4	3	9	7	0	1	2	4	2	0	4	9	4	3	0	0	0	1	7	6	3	5	1	3	11	9	1	0	2	1
MG: Putative sensory transducer protein YvaQ OS=Bacillus subtilis (strain 168) GN=yvaQ PE=3 SV=1 [O32239] Score: 160.0	K03406	-	Unknown	Unknown	Unknown	Unknown	Unknown	Unknown	Unknown	Unknown	-	4	6	10	12	0	1	0	1	0	6	1	5	33	29	28	15	8	2	18	19	4	6	3	1	43	43	7	9	0	0	0	5	24	12	3	5	1	3	7	6	2	0	4	1
MG: Methyl-accepting chemotaxis protein 3 OS=Thermotoga maritima (strain ATCC 43589 / MSB8 / DSM 3109 / JCM 10099) GN=mcp3 PE=1 SV=1 [Q9X0N0] Score: 82.8	K03406	-	Unknown	Unknown	Unknown	Unknown	Unknown	Unknown	Unknown	Unknown	-	2	3	1	1	5	5	2	1	5	2	1	6	35	8	12	14	5	5	6	3	2	4	3	1	2	1	0	1	0	0	0	1	4	3	1	5	0	1	5	4	2	0	2	0
MG: Putative sensory transducer protein OS=Clostridium thermocellum (strain ATCC 27405 / DSM 1237 / NBRC 103400 / NCIMB 10682 / NRRL B-4536 / VPI 7372) GN=Cthe_0039 PE=3 SV=1 [Q02929] Score: 212.0	K03406	-	Unknown	Unknown	Unknown	Unknown	Unknown	Unknown	Unknown	Unknown	-	4	4	6	8	0	2	0	1	0	0	0	0	8	4	2	3	2	2	0	0	17	10	6	4	4	12	7	7	0	0	1	2	14	10	3	5	0	3	9	6	2	0	4	1
MG: Na(+)/H(+) antiporter NhaC OS=Bacillus pseudofirmus (strain OF4) GN=nhaC PE=3 SV=3 [P27611] Score: 366.0	K03315	-	Unknown	Unknown	Unknown	Unknown	Unknown	Unknown	Unknown	Unknown	-	3	5	0	0	3	4	6	5	3	4	0	0	0	0	0	0	0	0	0	0	6	5	4	2	0	0	0	0	0	0	0	0	0	0	0	0	0	0	0	1	0	2	0	2
MG: Arginine/ornithine antiporter ArcD OS=Halobacterium salinarum (strain ATCC 29341 / DSM 671 / R1) GN=arcD PE=1 SV=1 [B0R9X2] Score: 107.0	-	-	Unknown	Unknown	Unknown	Unknown	Unknown	Unknown	Unknown	Unknown	-	3	3	3	3	0	0	0	0	0	1	0	0	0	0	0	0	0	0	0	0	3	2	0	0	0	0	0	0	0	0	0	0	0	0	0	0	0	0	1	1	0	2	1	2
RPOC_BLOPB DNA-directed RNA polymerase subunit beta OS=Blochmannia pennsylvanicus (strain BPEN) GN=rpoC PE=3 SV=1	K03046	2.7.7.6	Unknown	Unknown	Unknown	Unknown	Unknown	Unknown	Unknown	Unknown	-	1	0	3	0	1	1	6	1	1	0	0	0	3	0	5	5	1	0	0	0	0	0	0	0	1	0	0	0	0	0	0	0	0	0	0	3	2	2	0	0	0	0	34	2
MG: Sodium/alanine symporter AgcS OS=Methanococcus maripaludis (strain S2 / LL) GN=agcS PE=3 SV=1 [Q6LX42] Score: 399.0	K03310	-	Unknown	Unknown	Unknown	Unknown	Unknown	Unknown	Unknown	Unknown	-	2	3	0	5	4	3	5	7	0	2	0	1	11	5	6	7	4	7	4	9	1	1	0	1	16	5	10	16	0	0	1	3	0	1	2	0	4	3	2	2	0	0	0	3
CH60_MYCPE 60 kDa chaperonin OS=Mycoplasma penetrans (strain HF-2) GN=groL PE=3 SV=1	K04077	-	Unknown	Unknown	Unknown	Unknown	Unknown	Unknown	Unknown	Unknown	-	18	20	18	16	6	8	33	15	6	8	8	10	2	1	2	0	0	0	0	0	0	0	0	0	0	0	0	0	0	0	0	1	2	0	6	8	0	0	0	0	1	0	2	2
MG: Carbon monoxide-induced hydrogenase OS=Rhodospirillum rubrum GN=cooH PE=4 SV=2 [P31895] Score: 72.0	-	-	Unknown	Unknown	Unknown	Unknown	Unknown	Unknown	Unknown	Unknown	-	2	2	0	0	0	0	0	0	0	0	0	0	0	1	5	0	0	2	0	0	0	0	0	0	0	0	0	0	0	0	5	7	0	0	0	0	0	0	0	0	0	0	0	0
RPOC_KORVE DNA-directed RNA polymerase subunit beta OS=Koribacter versatilis (strain Ellin345) GN=rpoC PE=3 SV=2	K03046	2.7.7.6	Unknown	Unknown	Unknown	Unknown	Unknown	Unknown	Unknown	Unknown	-	2	3	7	1	0	0	57	4	2	1	2	3	12	7	13	8	6	8	6	11	0	0	0	0	4	0	0	0	0	1	1	1	0	0	2	5	4	4	0	0	1	0	103	4
MG: Uncharacterized protein MTH_215 OS=Methanothermobacter thermautotrophicus (strain ATCC 29096 / DSM 1053 / JCM 10044 / NBRC 100330 / Delta H) GN=MTH_215 PE=3 SV=1 [O26317] Score: 115.0	-	-	Unknown	Unknown	Unknown	Unknown	Unknown	Unknown	Unknown	Unknown	-	2	2	4	2	1	0	0	0	8	9	1	5	1	0	0	0	0	0	0	0	0	0	0	0	0	0	0	0	0	0	0	0	0	0	0	0	0	0	0	0	0	0	0	0
RPOC_ENTFA DNA-directed RNA polymerase subunit beta OS=Enterococcus faecalis (strain ATCC 700802 / V583) GN=rpoC PE=3 SV=1	K03046	2.7.7.6	Unknown	Unknown	Unknown	Unknown	Unknown	Unknown	Unknown	Unknown	-	16	9	13	0	4	5	4	10	4	2	2	3	17	9	16	17	7	13	10	5	3	4	5	5	14	5	12	6	2	1	2	1	5	8	9	11	16	19	5	2	0	0	22	3
MG: Pyruvate carboxylase subunit B OS=Methanocaldococcus jannaschii (strain ATCC 43067 / DSM 2661 / JAL-1 / JCM 10045 / NBRC 100440) GN=pycB PE=1 SV=1 [Q58628] Score: 518.0	K01960	6.4.1.1	Unknown	Unknown	Unknown	Unknown	Unknown	Unknown	Unknown	Unknown	-	1	5	0	0	13	10	87	82	0	0	2	0	65	63	100	51	52	53	27	32	9	9	10	15	1	0	1	1	0	0	1	0	0	0	2	0	1	0	16	5	0	2	0	1
MG: F420-dependent NADP reductase OS=Methanothermobacter thermautotrophicus (strain ATCC 29096 / DSM 1053 / JCM 10044 / NBRC 100330 / Delta H) GN=fno PE=3 SV=1 [O26350] Score: 234.0	-	1.5.1.40	Unknown	Unknown	Unknown	Unknown	Unknown	Unknown	Unknown	Unknown	-	2	4	59	21	57	29	35	61	38	34	18	26	135	31	271	73	64	67	145	164	9	8	63	47	285	73	77	57	126	96	40	53	18	17	37	28	97	96	86	68	0	0	0	2
MG: Pyruvate synthase subunit PorA OS=Methanothermobacter thermautotrophicus (strain ATCC 29096 / DSM 1053 / JCM 10044 / NBRC 100330 / Delta H) GN=porA PE=3 SV=2 [P56810] Score: 432.0	K00169	1.2.7.1	Unknown	Unknown	Unknown	Unknown	Unknown	Unknown	Unknown	Unknown	-	2	1	0	0	10	3	9	7	2	1	1	0	1	2	3	0	4	4	0	0	0	0	0	0	0	0	5	3	0	0	1	0	0	1	0	0	0	0	16	15	0	1	0	3
MG: Maltodextrin phosphorylase OS=Thermococcus litoralis (strain ATCC 51850 / DSM 5473 / JCM 8560 / NS-C) GN=malP PE=1 SV=1 [Q9YGA7] Score: 596.0	K00688	2.4.1.1	Unknown	Unknown	Unknown	Unknown	Unknown	Unknown	Unknown	Unknown	-	3	1	1	0	0	7	8	12	6	4	4	4	442	386	550	435	301	305	335	356	0	0	0	0	2	0	2	3	1	0	0	0	7	8	5	16	1	1	0	0	0	2	0	3
MG: Sarcosine oxidase subunit alpha OS=Rhizobium meliloti (strain 1021) GN=soxA PE=3 SV=2 [O87386] Score: 106.0	K00302	1.5.3.1	Unknown	Unknown	Unknown	Unknown	Unknown	Unknown	Unknown	Unknown	-	1	0	0	0	0	0	1	0	1	0	0	0	9	8	7	5	7	12	3	2	0	0	0	0	0	1	0	0	0	0	0	1	2	0	1	0	0	0	2	1	0	0	0	0
MG: N utilization substance protein B homolog OS=Desulforudis audaxviator (strain MP104C) GN=nusB PE=3 SV=1 [B1I3I9] Score: 127.0	K03625	-	Unknown	Unknown	Unknown	Unknown	Unknown	Unknown	Unknown	Unknown	-	1	0	1	1	0	4	5	4	5	9	17	11	56	42	30	40	7	40	14	42	0	0	0	0	9	10	6	7	0	0	4	3	8	10	6	4	3	7	5	3	0	0	0	0
MG: Autolytic lysozyme OS=Clostridium acetobutylicum (strain ATCC 824 / DSM 792 / JCM 1419 / LMG 5710 / VKM B-1787) GN=lyc PE=1 SV=1 [P34020] Score: 55.1	K01185	3.2.1.17	Unknown	Unknown	Unknown	Unknown	Unknown	Unknown	Unknown	Unknown	-	1	2	0	1	0	1	3	4	0	0	0	0	0	0	0	0	0	0	1	0	0	2	1	2	0	0	0	0	3	5	0	0	0	0	0	0	0	0	0	0	0	0	0	0
MG: Tetrahydromethanopterin S-methyltransferase subunit F OS=Methanosarcina acetivorans (strain ATCC 35395 / DSM 2834 / JCM 12185 / C2A) GN=mtrF PE=3 SV=1 [Q8TU04] Score: 55.5	K00582	2.1.1.86	Unknown	Unknown	Unknown	Unknown	Unknown	Unknown	Unknown	Unknown	-	1	3	1	1	11	16	22	17	9	29	17	27	2	1	4	9	8	1	5	9	0	0	0	0	3	1	5	4	0	0	1	1	0	0	0	0	8	4	3	5	0	0	0	0
MG: Putative sugar phosphate isomerase YwlF OS=Bacillus subtilis (strain 168) GN=ywlF PE=2 SV=1 [P39156] Score: 157.0	K01808	5.3.1.-	Unknown	Unknown	Unknown	Unknown	Unknown	Unknown	Unknown	Unknown	-	1	0	0	0	0	0	0	0	2	0	0	0	0	1	1	0	2	2	0	0	0	0	1	0	0	0	0	0	0	0	0	0	0	0	0	0	0	1	0	0	0	4	4	6
MG: Bacteriohemerythrin OS=Methanocaldococcus jannaschii (strain ATCC 43067 / DSM 2661 / JAL-1 / JCM 10045 / NBRC 100440) GN=MJ0747 PE=3 SV=2 [Q58157] Score: 73.9	K07216	-	Unknown	Unknown	Unknown	Unknown	Unknown	Unknown	Unknown	Unknown	-	1	1	0	0	3	3	0	0	3	1	0	2	4	2	3	1	3	5	1	0	0	0	0	1	0	1	1	0	0	0	0	0	0	0	1	0	0	0	0	0	0	0	0	0
MG: Bacteriohemerythrin OS=Stenotrophomonas maltophilia (strain K279a) GN=Smlt1574 PE=3 SV=1 [B2FJ68] Score: 62.8	K07216	-	Unknown	Unknown	Unknown	Unknown	Unknown	Unknown	Unknown	Unknown	-	1	1	0	1	4	5	3	4	20	6	9	5	9	14	7	0	13	10	0	4	1	1	0	0	0	0	0	2	3	2	0	1	7	0	3	6	3	3	4	8	0	0	0	0
MG: Probable cation-transporting ATPase F OS=Mycobacterium bovis (strain ATCC BAA-935 / AF2122/97) GN=ctpF PE=3 SV=1 [P63688] Score: 575.0	K12953	3.6.3.-	Unknown	Unknown	Unknown	Unknown	Unknown	Unknown	Unknown	Unknown	-	1	0	1	0	0	0	2	2	0	0	0	0	0	4	0	0	4	2	0	0	1	1	1	0	0	0	0	0	3	3	1	1	0	0	1	0	0	0	0	0	0	0	0	1
RS19_LACGA 30S ribosomal protein S19 OS=Lactobacillus gasseri (strain ATCC 33323 / DSM 20243) GN=rpsS PE=3 SV=1	K02965	-	Unknown	Unknown	Unknown	Unknown	Unknown	Unknown	Unknown	Unknown	-	1	0	3	2	13	17	15	13	5	8	4	5	14	10	2	0	5	2	0	0	6	10	2	3	0	3	3	3	1	5	2	3	5	0	10	12	16	6	1	3	0	0	1	1
MG: 50S ribosomal protein L11 OS=Geobacillus thermodenitrificans (strain NG80-2) GN=rplK PE=3 SV=1 [A4IJH6] Score: 233.0	K02867	-	Unknown	Unknown	Unknown	Unknown	Unknown	Unknown	Unknown	Unknown	-	7	5	10	2	33	21	14	16	9	13	8	17	52	26	25	40	38	28	3	36	5	4	13	15	9	0	10	0	0	2	0	0	6	0	10	0	17	8	1	1	0	1	5	9
MG: 6,7-dimethyl-8-ribityllumazine synthase OS=Moorella thermoacetica (strain ATCC 39073) GN=ribH PE=3 SV=1 [Q2RK04] Score: 243.0	K00794	2.5.1.78	Unknown	Unknown	Unknown	Unknown	Unknown	Unknown	Unknown	Unknown	-	2	2	0	0	0	0	0	0	0	0	0	0	2	2	2	4	5	3	1	3	0	0	0	0	0	0	2	0	0	5	0	0	0	0	0	0	0	1	0	0	0	0	0	0
MG: 6,7-dimethyl-8-ribityllumazine synthase OS=Pelotomaculum thermopropionicum (strain DSM 13744 / JCM 10971 / SI) GN=ribH PE=3 SV=1 [A5D1C7] Score: 243.0	K00794	2.5.1.78	Unknown	Unknown	Unknown	Unknown	Unknown	Unknown	Unknown	Unknown	-	2	2	0	0	6	14	7	15	4	2	3	1	19	10	35	34	32	28	4	22	0	3	2	4	1	0	1	0	0	6	2	4	1	4	2	4	0	0	12	10	0	2	0	4
MG: ADP-specific phosphofructokinase OS=Methanosarcina acetivorans (strain ATCC 35395 / DSM 2834 / JCM 12185 / C2A) GN=pfkC PE=3 SV=1 [P58847] Score: 62.8	K00918	2.7.1.146	Unknown	Unknown	Unknown	Unknown	Unknown	Unknown	Unknown	Unknown	-	2	1	0	0	1	1	4	3	7	15	3	4	2	4	6	1	7	9	0	0	0	0	0	0	1	0	0	0	0	0	0	0	0	0	0	0	0	0	0	0	0	0	0	0
MG: 30S ribosomal protein S10 OS=Clostridium thermocellum (strain ATCC 27405 / DSM 1237 / NBRC 103400 / NCIMB 10682 / NRRL B-4536 / VPI 7372) GN=rpsJ PE=3 SV=1 [A3DJH1] Score: 169.0	K02946	-	Unknown	Unknown	Unknown	Unknown	Unknown	Unknown	Unknown	Unknown	-	8	2	22	33	18	11	0	1	0	4	0	0	2	2	0	1	2	1	0	0	0	0	4	0	2	7	5	8	0	9	0	0	0	0	2	4	0	1	4	1	0	0	0	0
MG: 50S ribosomal protein L11 OS=Streptococcus pyogenes serotype M49 (strain NZ131) GN=rplK PE=3 SV=1 [B5XK61] Score: 274.0	K02867	-	Unknown	Unknown	Unknown	Unknown	Unknown	Unknown	Unknown	Unknown	-	18	8	16	9	6	8	3	4	1	0	1	2	1	1	2	0	2	0	0	0	5	6	3	5	0	0	1	0	0	2	0	0	0	0	0	0	1	3	4	14	0	0	4	3
MG: Cold shock protein CspC OS=Bacillus subtilis (strain 168) GN=cspC PE=1 SV=1 [P39158] Score: 98.2	K03704	-	Unknown	Unknown	Unknown	Unknown	Unknown	Unknown	Unknown	Unknown	-	5	3	3	3	11	14	18	22	12	17	18	17	17	9	3	5	9	3	1	7	23	17	25	49	4	3	2	3	6	12	7	15	6	4	8	12	9	9	11	6	1	0	0	6
MG: Lipoprotein bor homolog from lambdoid prophage DLP12 OS=Escherichia coli (strain K12) GN=borD PE=3 SV=1 [P77330] Score: 51.6	-	-	Unknown	Unknown	Unknown	Unknown	Unknown	Unknown	Unknown	Unknown	-	4	1	1	0	4	9	14	13	16	12	11	10	0	0	0	0	0	0	0	0	17	21	27	27	0	0	0	0	1	3	4	2	2	1	9	1	2	4	6	2	2	6	0	11
RL11_BRUME 50S ribosomal protein L11 OS=Brucella melitensis biotype 1 (strain 16M / ATCC 23456 / NCTC 10094) GN=rplK PE=3 SV=1	K02867	-	Unknown	Unknown	Unknown	Unknown	Unknown	Unknown	Unknown	Unknown	-	10	9	1	4	12	10	13	6	2	3	3	4	34	19	16	17	13	10	0	9	6	8	7	9	0	0	1	0	0	2	0	0	0	0	0	0	0	3	2	10	1	0	20	8
MG: Spore protein SP21 OS=Stigmatella aurantiaca (strain DW4/3-1) GN=hspA PE=1 SV=2 [Q06823] Score: 95.9	K13993	-	Unknown	Unknown	Unknown	Unknown	Unknown	Unknown	Unknown	Unknown	-	16	14	9	9	39	36	12	18	17	16	21	14	16	13	0	0	0	6	0	0	4	6	19	7	0	1	0	0	0	0	4	0	1	0	2	9	0	0	7	3	0	0	0	2
MG: 30S ribosomal protein S8 OS=Cytophaga hutchinsonii (strain ATCC 33406 / NCIMB 9469) GN=rpsH PE=3 SV=1 [Q11QC6] Score: 189.0	K02994	-	Unknown	Unknown	Unknown	Unknown	Unknown	Unknown	Unknown	Unknown	-	1	2	0	0	26	15	0	8	0	1	0	0	0	0	0	0	0	0	0	0	1	5	10	9	15	10	8	8	0	0	0	0	0	1	6	4	0	1	0	0	0	0	0	0
MG: Rubredoxin OS=Thermoanaerobacterium thermosaccharolyticum (strain ATCC 7956 / DSM 571 / NCIB 9385 / NCA 3814) GN=Tthe_0549 PE=1 SV=1 [P19500] Score: 65.9	-	-	Unknown	Unknown	Unknown	Unknown	Unknown	Unknown	Unknown	Unknown	-	4	2	0	0	0	0	0	0	0	0	0	0	1	1	0	0	0	0	0	0	0	0	0	0	0	0	0	0	0	0	2	0	0	0	0	0	0	0	0	2	0	0	0	0
MG: Probable ABC transporter permease protein YesP OS=Bacillus subtilis (strain 168) GN=yesP PE=3 SV=1 [O31519] Score: 263.0	K02025	-	Unknown	Unknown	Unknown	Unknown	Unknown	Unknown	Unknown	Unknown	-	2	0	0	0	0	0	1	0	1	1	1	0	15	4	14	2	4	7	1	2	0	0	0	1	0	0	1	0	0	0	0	0	0	1	1	4	1	0	1	0	0	0	1	0
MG: Peptide chain release factor 1 OS=Clostridium cellulolyticum (strain ATCC 35319 / DSM 5812 / JCM 6584 / H10) GN=prfA PE=3 SV=1 [B8I562] Score: 461.0	K02835	-	Unknown	Unknown	Unknown	Unknown	Unknown	Unknown	Unknown	Unknown	-	2	0	1	0	2	2	1	0	4	2	1	0	14	1	1	0	5	3	2	3	1	1	3	2	5	2	0	1	4	3	1	0	0	2	2	3	4	4	0	0	0	2	0	0
MG: Phosphoglycolate phosphatase 1 OS=Pseudomonas aeruginosa (strain ATCC 15692 / PAO1 / 1C / PRS 101 / LMG 12228) GN=gph1 PE=3 SV=1 [Q9S586] Score: 54.3	K01091	3.1.3.18	Unknown	Unknown	Unknown	Unknown	Unknown	Unknown	Unknown	Unknown	-	3	4	0	0	3	3	2	3	0	0	1	1	0	0	0	0	0	0	0	0	0	0	0	0	0	1	0	0	9	7	0	0	3	3	0	3	1	8	1	2	1	0	0	0
MG: Oligopeptide-binding protein SarA OS=Streptococcus gordonii (strain Challis / ATCC 35105 / CH1 / DL1 / V288) GN=sarA PE=1 SV=2 [P31306] Score: 75.1	-	-	Unknown	Unknown	Unknown	Unknown	Unknown	Unknown	Unknown	Unknown	-	2	4	2	0	34	32	64	64	8	18	16	22	12	11	15	8	10	11	7	1	34	36	13	29	50	45	4	9	95	81	48	82	55	64	43	51	10	15	20	13	0	1	0	1
MG: Lys-gingipain HG66 OS=Porphyromonas gingivalis GN=kgp PE=3 SV=1 [P72197] Score: 85.9	-	3.4.22.47	Unknown	Unknown	Unknown	Unknown	Unknown	Unknown	Unknown	Unknown	-	7	7	10	6	5	11	9	7	3	6	4	1	0	0	0	0	0	0	0	0	1	3	0	0	5	4	3	2	0	0	0	0	0	0	0	0	0	0	2	3	0	0	2	3
MG: Ulilysin OS=Methanosarcina acetivorans (strain ATCC 35395 / DSM 2834 / JCM 12185 / C2A) GN=MA_3214 PE=1 SV=1 [Q8TL28] Score: 117.0	-	3.4.24.-	Unknown	Unknown	Unknown	Unknown	Unknown	Unknown	Unknown	Unknown	-	3	4	12	6	0	0	0	2	2	2	0	1	0	0	0	0	0	0	0	0	0	0	0	0	0	0	0	0	0	0	0	0	0	0	0	0	0	0	0	0	0	0	0	0
CLPB2_CHLTE Probable chaperone protein ClpB 2 OS=Chlorobium tepidum (strain ATCC 49652 / DSM 12025 / NBRC 103806 / TLS) GN=clpB2 PE=3 SV=1	-	-	Unknown	Unknown	Unknown	Unknown	Unknown	Unknown	Unknown	Unknown	-	2	2	6	6	4	7	0	0	0	0	0	0	5	2	3	3	5	8	2	0	1	0	0	0	13	13	4	3	0	1	0	0	0	1	0	2	1	2	8	7	0	1	4	0
CLPB_MYCGA Chaperone protein ClpB OS=Mycoplasma gallisepticum (strain R(low / passage 15 / clone 2)) GN=clpB PE=3 SV=1	-	-	Unknown	Unknown	Unknown	Unknown	Unknown	Unknown	Unknown	Unknown	-	2	2	2	4	2	4	0	0	0	0	0	0	2	1	3	2	3	3	2	0	1	0	1	0	5	4	2	3	0	1	0	0	0	1	0	2	1	2	2	4	1	0	0	0
CLPB_VIBCH Chaperone protein ClpB OS=Vibrio cholerae serotype O1 (strain ATCC 39315 / El Tor Inaba N16961) GN=clpB PE=3 SV=1	K03695	-	Unknown	Unknown	Unknown	Unknown	Unknown	Unknown	Unknown	Unknown	-	2	2	11	12	5	9	1	4	2	1	4	3	10	7	8	8	11	16	5	0	2	0	0	0	12	15	5	3	0	2	0	0	1	1	0	3	1	4	10	9	1	4	11	4
MG: Putative homocitrate synthase AksA OS=Methanopyrus kandleri (strain AV19 / DSM 6324 / JCM 9639 / NBRC 100938) GN=aksA PE=3 SV=1 [Q8TW28] Score: 373.0	K10977	2.3.3.14|2.3.3.-|2.3.3.-	Unknown	Unknown	Unknown	Unknown	Unknown	Unknown	Unknown	Unknown	-	3	4	0	0	0	0	1	0	0	0	0	0	0	2	2	1	1	6	2	5	0	0	0	0	0	0	0	0	2	2	0	1	0	0	0	0	0	0	0	0	0	0	0	0
MG: Putative sensory transducer protein YfmS OS=Bacillus subtilis (strain 168) GN=yfmS PE=2 SV=1 [O06477] Score: 148.0	-	-	Unknown	Unknown	Unknown	Unknown	Unknown	Unknown	Unknown	Unknown	-	2	3	0	0	2	1	3	1	2	7	0	4	11	20	16	4	7	15	10	24	2	0	1	0	0	1	0	2	0	0	0	0	0	0	0	0	0	0	5	7	0	0	1	0
MG: Aldehyde-alcohol dehydrogenase OS=Escherichia coli (strain K12) GN=adhE PE=1 SV=2 [P0A9Q7] Score: 311.0	K04072	1.1.1.1|1.2.1.10	Unknown	Unknown	Unknown	Unknown	Unknown	Unknown	Unknown	Unknown	-	8	5	4	10	0	0	0	0	0	0	0	0	110	66	89	121	74	77	53	90	3	2	2	5	0	0	0	0	0	0	0	0	0	0	0	0	0	2	2	2	0	0	50	0
MG: Putative sporulation-specific glycosylase YdhD OS=Bacillus subtilis (strain 168) GN=ydhD PE=1 SV=2 [O05495] Score: 83.6	-	3.2.-.-	Unknown	Unknown	Unknown	Unknown	Unknown	Unknown	Unknown	Unknown	-	6	6	12	8	0	0	0	0	0	0	0	0	0	0	0	0	0	0	0	0	0	0	0	0	0	0	0	0	0	0	0	0	0	0	0	0	8	0	2	1	0	0	0	0
MG: Uncharacterized protein YwoF OS=Bacillus subtilis (strain 168) GN=ywoF PE=3 SV=1 [P94576] Score: 50.8	-	-	Unknown	Unknown	Unknown	Unknown	Unknown	Unknown	Unknown	Unknown	-	2	0	0	0	1	0	1	1	3	1	0	0	0	1	2	1	1	0	0	1	0	0	0	0	0	1	1	2	0	0	0	0	0	0	0	2	8	1	0	0	0	0	0	0
MG: Formate acetyltransferase OS=Staphylococcus aureus (strain MW2) GN=pflB PE=3 SV=1 [Q7A1W9] Score: 683.0	-	2.3.1.54	Unknown	Unknown	Unknown	Unknown	Unknown	Unknown	Unknown	Unknown	-	3	6	8	7	7	11	11	8	4	2	3	4	174	132	206	154	151	148	164	110	8	46	11	53	0	3	3	4	0	0	0	0	1	0	0	0	3	2	19	14	4	0	184	40
MG: Putative membrane protein MJ1562 OS=Methanocaldococcus jannaschii (strain ATCC 43067 / DSM 2661 / JAL-1 / JCM 10045 / NBRC 100440) GN=MJ1562 PE=3 SV=1 [Q58957] Score: 64.7	K07003	-	Unknown	Unknown	Unknown	Unknown	Unknown	Unknown	Unknown	Unknown	-	4	2	0	0	0	0	0	0	0	0	0	0	0	1	0	0	0	0	0	0	4	4	1	2	1	0	0	0	0	0	0	0	0	0	0	0	0	0	0	0	0	0	0	0
MG: Pesticidal crystal protein Cry22Aa OS=Bacillus thuringiensis GN=cry22Aa PE=2 SV=1 [P56957] Score: 69.7	-	-	Unknown	Unknown	Unknown	Unknown	Unknown	Unknown	Unknown	Unknown	-	2	2	3	0	0	0	0	2	0	2	2	2	0	0	0	0	0	0	0	0	4	3	0	0	4	5	2	1	1	1	5	6	0	1	3	3	1	2	1	1	0	0	3	7
MG: Outer membrane protein assembly factor BamA OS=Haemophilus influenzae GN=bamA PE=3 SV=1 [O32629] Score: 110.0	-	-	Unknown	Unknown	Unknown	Unknown	Unknown	Unknown	Unknown	Unknown	-	4	1	0	1	1	2	4	3	3	2	2	4	0	2	0	21	28	21	0	0	3	2	0	0	8	0	9	0	5	0	3	3	0	0	17	22	0	1	1	1	0	0	1	2
CH60_PSE14 60 kDa chaperonin OS=Pseudomonas syringae pv. phaseolicola (strain 1448A / Race 6) GN=groL PE=3 SV=1	K04077	-	Unknown	Unknown	Unknown	Unknown	Unknown	Unknown	Unknown	Unknown	-	8	2	10	4	12	22	16	19	3	8	6	11	9	5	1	2	6	1	0	2	10	15	21	7	0	0	0	0	1	2	1	2	0	0	4	2	1	2	0	0	3	6	22	6
MG: Nucleoid occlusion protein OS=Geobacillus thermodenitrificans (strain NG80-2) GN=noc PE=3 SV=1 [A4ITW8] Score: 240.0	K03497	-	Unknown	Unknown	Unknown	Unknown	Unknown	Unknown	Unknown	Unknown	-	1	0	0	0	0	0	0	0	3	1	1	2	3	1	2	0	2	0	0	1	0	0	0	0	0	0	0	0	0	0	0	0	0	0	1	0	0	0	0	1	0	0	0	0
MG: 2-enoate reductase FldZ OS=Clostridium sporogenes GN=fldZ PE=1 SV=1 [G9F1Y9] Score: 389.0	-	1.3.1.31	Unknown	Unknown	Unknown	Unknown	Unknown	Unknown	Unknown	Unknown	-	6	9	0	0	3	3	3	3	9	7	8	10	1	0	0	1	1	0	0	0	0	0	1	0	0	0	0	0	0	0	0	0	0	0	0	0	1	1	1	0	0	1	0	0
MG: Dihydroxy-acid dehydratase OS=Clostridium botulinum (strain Eklund 17B / Type B) GN=ilvD PE=3 SV=1 [B2TIR2] Score: 528.0	K01687	4.2.1.9	Unknown	Unknown	Unknown	Unknown	Unknown	Unknown	Unknown	Unknown	-	1	0	0	0	4	5	1	2	1	0	0	0	0	1	0	0	0	1	1	0	0	0	0	0	0	0	0	0	0	0	0	0	0	1	0	0	0	0	9	0	0	0	0	0
MG: Hyaluronoglucosaminidase OS=Clostridium perfringens (strain 13 / Type A) GN=nagH PE=1 SV=2 [P26831] Score: 46.6	K01197	3.2.1.35	Unknown	Unknown	Unknown	Unknown	Unknown	Unknown	Unknown	Unknown	-	4	4	4	0	2	2	4	4	11	13	17	17	0	1	0	0	1	0	0	0	3	5	0	1	12	10	5	2	1	4	2	14	9	10	22	18	3	14	11	5	0	0	1	1
MG: Carbamoyl-phosphate synthase large chain OS=Eubacterium rectale (strain ATCC 33656 / VPI 0990) GN=carB PE=3 SV=1 [C4ZEK2] Score: 50.8	K01955	6.3.5.5	Unknown	Unknown	Unknown	Unknown	Unknown	Unknown	Unknown	Unknown	-	1	1	0	0	0	0	0	0	0	0	0	0	0	0	0	0	0	0	1	0	0	0	0	0	0	0	0	0	0	0	0	0	0	0	0	0	0	0	0	0	0	0	0	0
MG: Transducer protein Htr18 OS=Halobacterium salinarum (strain ATCC 29341 / DSM 671 / R1) GN=htr18 PE=1 SV=1 [B0R474] Score: 155.0	-	-	Unknown	Unknown	Unknown	Unknown	Unknown	Unknown	Unknown	Unknown	-	8	8	1	1	2	3	10	2	4	5	4	6	4	1	5	13	8	7	1	0	0	0	0	0	5	0	0	0	0	0	0	0	0	0	0	0	2	0	6	6	0	0	0	0
DNAK_MYCS5 Chaperone protein DnaK OS=Mycoplasma synoviae (strain 53) GN=dnaK PE=3 SV=1	K04043	-	Unknown	Unknown	Unknown	Unknown	Unknown	Unknown	Unknown	Unknown	-	3	4	8	4	10	12	23	7	4	3	2	5	6	5	8	0	3	5	1	0	8	12	13	7	3	2	3	0	5	6	0	1	2	1	7	10	3	2	9	9	0	11	7	14
MG: Outer cell wall protein OS=Brevibacillus brevis (strain 47 / JCM 6285 / NBRC 100599) GN=BBR47_54150 PE=1 SV=1 [P09333] Score: 116.0	-	-	Unknown	Unknown	Unknown	Unknown	Unknown	Unknown	Unknown	Unknown	-	24	28	37	18	14	52	95	116	43	78	41	90	404	177	322	282	251	371	375	335	111	196	53	129	39	86	54	59	12	41	35	31	78	86	69	48	40	123	57	64	1	1	6	23
DNAK_MYCTO Chaperone protein DnaK OS=Mycobacterium tuberculosis (strain CDC 1551 / Oshkosh) GN=dnaK PE=3 SV=1	K04043	-	Unknown	Unknown	Unknown	Unknown	Unknown	Unknown	Unknown	Unknown	-	1	4	162	90	2	3	15	5	1	2	1	3	0	1	3	0	0	1	1	0	1	3	7	3	3	2	3	0	1	0	0	0	1	1	1	0	3	2	3	4	0	3	5	1
DNAK_ELUMP Chaperone protein DnaK OS=Elusimicrobium minutum (strain Pei191) GN=dnaK PE=3 SV=1	K04043	-	Unknown	Unknown	Unknown	Unknown	Unknown	Unknown	Unknown	Unknown	-	5	9	47	47	7	10	19	5	2	2	1	8	2	2	6	0	2	3	0	0	10	16	18	7	3	2	3	0	6	4	0	1	2	2	3	6	8	18	14	18	0	11	15	20
LON_CLOB8 Lon protease OS=Clostridium beijerinckii (strain ATCC 51743 / NCIMB 8052) GN=lon PE=3 SV=1	K01338	3.4.21.53	Unknown	Unknown	Unknown	Unknown	Unknown	Unknown	Unknown	Unknown	-	1	1	1	0	1	0	2	1	0	0	1	0	0	0	0	0	0	0	0	0	1	0	0	0	1	2	0	0	1	2	0	0	0	0	0	0	0	0	0	0	0	0	0	0
MG: Cell surface glycoprotein OS=Halobacterium salinarum (strain ATCC 29341 / DSM 671 / R1) GN=csg PE=1 SV=1 [B0R8E4] Score: 57.4	-	-	Unknown	Unknown	Unknown	Unknown	Unknown	Unknown	Unknown	Unknown	-	37	48	23	9	19	28	49	31	50	46	33	42	27	30	17	3	17	21	16	3	4	11	10	9	26	20	21	16	71	70	25	43	8	7	5	1	46	63	59	63	4	10	8	29
MG: Uncharacterized zinc protease y4wA OS=Rhizobium sp. (strain NGR234) GN=NGR_a01040 PE=3 SV=1 [P55679] Score: 78.6	K07263	3.4.24.-	Unknown	Unknown	Unknown	Unknown	Unknown	Unknown	Unknown	Unknown	-	47	26	53	17	29	37	117	108	26	21	39	32	18	29	24	18	16	29	17	21	10	17	18	14	0	2	0	1	4	7	1	0	5	6	17	13	2	3	2	1	0	10	0	1
MG: Acyl-CoA dehydrogenase OS=Bacillus subtilis (strain 168) GN=mmgC PE=2 SV=3 [P45857] Score: 113.0	K00257	1.3.99.-	Unknown	Unknown	Unknown	Unknown	Unknown	Unknown	Unknown	Unknown	-	17	15	13	10	100	98	194	180	50	49	3	2	1	0	0	0	1	0	0	0	29	27	32	40	21	14	44	43	3	7	9	15	9	5	34	17	22	14	39	33	7	18	27	65
MG: Phosphoenolpyruvate carboxykinase [ATP] OS=Aeropyrum pernix (strain ATCC 700893 / DSM 11879 / JCM 9820 / NBRC 100138 / K1) GN=pckA PE=3 SV=2 [Q9YG68] Score: 64.7	K01610	4.1.1.49	Unknown	Unknown	Unknown	Unknown	Unknown	Unknown	Unknown	Unknown	-	1	0	0	0	16	11	15	12	0	0	0	0	281	119	395	138	134	86	97	250	0	0	0	1	1	0	0	0	0	0	0	0	0	0	2	0	0	0	7	13	0	0	0	1
MG: Pyruvate kinase OS=Staphylococcus epidermidis (strain ATCC 35984 / RP62A) GN=pyk PE=3 SV=1 [Q5HNK7] Score: 456.0	K00873	2.7.1.40	Unknown	Unknown	Unknown	Unknown	Unknown	Unknown	Unknown	Unknown	-	1	0	0	0	1	1	5	1	2	2	2	1	1	0	2	0	0	1	3	0	2	0	0	0	4	6	5	5	0	0	0	2	0	3	0	0	0	0	5	2	0	0	5	0
MG: Uncharacterized protein aq_2027 OS=Aquifex aeolicus (strain VF5) GN=aq_2027 PE=3 SV=1 [O67821] Score: 147.0	-	-	Unknown	Unknown	Unknown	Unknown	Unknown	Unknown	Unknown	Unknown	-	4	3	0	0	5	9	1	0	0	2	0	1	28	15	17	27	16	13	20	15	3	3	0	2	3	8	5	3	2	1	0	2	0	0	0	0	0	1	3	4	0	0	0	0
MG: F420-non-reducing hydrogenase subunit A OS=Methanothermus fervidus GN=mvhA PE=3 SV=1 [Q49179] Score: 736.0	-	1.12.99.-	Unknown	Unknown	Unknown	Unknown	Unknown	Unknown	Unknown	Unknown	-	3	1	0	0	0	0	21	24	10	7	9	6	0	0	0	0	3	0	0	0	1	2	0	0	0	0	0	0	0	0	0	0	1	3	1	0	0	0	1	0	7	48	10	77
MG: Uncharacterized protein MJ0231 OS=Methanocaldococcus jannaschii (strain ATCC 43067 / DSM 2661 / JAL-1 / JCM 10045 / NBRC 100440) GN=MJ0231 PE=4 SV=1 [Q57684] Score: 64.7	K03592	-	Unknown	Unknown	Unknown	Unknown	Unknown	Unknown	Unknown	Unknown	-	1	1	0	0	1	3	2	2	4	6	9	11	1	2	3	0	0	0	0	0	0	0	0	0	0	0	0	0	0	0	0	0	0	0	0	0	2	0	0	0	0	1	0	7
ATPB_COXBN ATP synthase subunit beta OS=Coxiella burnetii (strain Dugway 5J108-111) GN=atpD PE=3 SV=1	K02112	3.6.3.14	Unknown	Unknown	Unknown	Unknown	Unknown	Unknown	Unknown	Unknown	-	2	2	2	0	2	3	0	0	0	0	0	0	0	2	2	0	0	0	0	0	0	0	0	0	0	0	0	0	0	0	0	0	0	0	0	0	1	0	6	2	4	0	12	1
MG: Peptide transport periplasmic protein SapA OS=Escherichia coli (strain K12) GN=sapA PE=3 SV=1 [Q47622] Score: 63.9	K19226	-	Unknown	Unknown	Unknown	Unknown	Unknown	Unknown	Unknown	Unknown	-	11	72	16	8	10	17	24	13	10	12	6	9	193	100	221	237	206	325	334	202	2	1	4	3	8	4	3	5	9	6	2	6	2	3	5	4	13	13	16	10	18	45	4	15
MG: Glycosyl hydrolase family 109 protein 1 OS=Akkermansia muciniphila (strain ATCC BAA-835 / Muc) GN=Amuc_0017 PE=3 SV=1 [B2UL75] Score: 63.2	-	3.2.1.-	Unknown	Unknown	Unknown	Unknown	Unknown	Unknown	Unknown	Unknown	-	20	20	3	1	52	105	110	141	1	2	5	7	0	0	0	0	0	0	0	0	10	20	22	17	0	0	0	0	0	0	0	2	0	0	1	0	0	0	5	2	0	16	0	25
MG: Hydroxylamine reductase OS=Clostridium novyi (strain NT) GN=hcp PE=3 SV=1 [A0Q355] Score: 586.0	K05601	1.7.99.1	Unknown	Unknown	Unknown	Unknown	Unknown	Unknown	Unknown	Unknown	-	16	20	3	0	0	0	22	11	21	24	5	5	3	0	15	7	6	10	3	3	78	90	117	128	0	0	0	0	0	0	1	1	0	0	0	0	0	0	1	2	0	0	0	1
MG: Glutamate-1-semialdehyde 2,1-aminomutase OS=Methanothermobacter thermautotrophicus (strain ATCC 29096 / DSM 1053 / JCM 10044 / NBRC 100330 / Delta H) GN=hemL PE=3 SV=1 [O26330] Score: 279.0	K01845	5.4.3.8	Unknown	Unknown	Unknown	Unknown	Unknown	Unknown	Unknown	Unknown	-	10	8	16	4	2	1	38	50	1	0	1	3	0	0	0	0	0	0	0	1	0	0	0	0	0	0	0	0	0	0	0	0	0	0	0	0	0	0	0	0	0	0	0	0
MG: Methylmalonyl-CoA carboxyltransferase 12S subunit OS=Propionibacterium freudenreichii subsp. shermanii PE=1 SV=3 [Q8GBW6] Score: 275.0	-	2.1.3.1	Unknown	Unknown	Unknown	Unknown	Unknown	Unknown	Unknown	Unknown	-	27	20	21	39	47	57	98	121	20	22	5	6	3	2	1	0	0	0	0	0	48	48	61	52	0	5	7	2	60	71	34	24	3	1	4	2	6	5	32	25	2	9	2	7
MG: Phosphoglucomutase OS=Bacillus subtilis (strain 168) GN=pgcA PE=1 SV=3 [P18159] Score: 566.0	K01835	5.4.2.2	Unknown	Unknown	Unknown	Unknown	Unknown	Unknown	Unknown	Unknown	-	8	2	62	35	0	0	3	1	4	3	5	9	35	18	25	4	44	19	10	6	6	6	8	2	0	1	0	1	0	1	0	0	1	0	1	0	0	0	33	12	0	6	1	4
MG: Serine hydroxymethyltransferase OS=Clostridium botulinum (strain Langeland / NCTC 10281 / Type F) GN=glyA PE=3 SV=1 [A7GGI2] Score: 162.0	K00600	2.1.2.1	Unknown	Unknown	Unknown	Unknown	Unknown	Unknown	Unknown	Unknown	-	8	3	2	3	1	2	2	4	6	4	6	5	16	8	18	13	13	21	15	6	5	6	6	5	3	1	1	1	2	2	2	5	1	0	3	1	0	1	0	0	0	0	2	0
MG: 8-amino-7-oxononanoate synthase OS=Thermoanaerobacter pseudethanolicus (strain ATCC 33223 / 39E) GN=Teth39_0287 PE=3 SV=1 [B0KC20] Score: 248.0	K00639	2.3.1.47	Unknown	Unknown	Unknown	Unknown	Unknown	Unknown	Unknown	Unknown	-	10	3	7	4	10	6	7	3	12	5	9	12	20	5	7	4	10	8	4	13	0	1	2	1	0	0	0	0	0	0	0	0	0	2	0	6	0	0	1	1	0	0	0	0
MG: Uncharacterized protein MJ1561 OS=Methanocaldococcus jannaschii (strain ATCC 43067 / DSM 2661 / JAL-1 / JCM 10045 / NBRC 100440) GN=MJ1561 PE=4 SV=1 [Q58956] Score: 50.4	-	-	Unknown	Unknown	Unknown	Unknown	Unknown	Unknown	Unknown	Unknown	-	4	4	1	0	11	13	5	2	6	12	15	12	6	5	3	2	4	7	0	3	0	0	0	0	4	1	2	2	0	0	0	0	0	0	1	3	0	3	3	4	0	0	0	0
MG: Catalase OS=Staphylococcus aureus (strain COL) GN=katA PE=3 SV=2 [Q5HG86] Score: 693.0	K03781	1.11.1.6	Unknown	Unknown	Unknown	Unknown	Unknown	Unknown	Unknown	Unknown	-	8	0	2	8	348	387	280	86	407	496	357	474	0	0	0	0	0	0	0	0	4	9	16	10	0	0	0	0	0	0	0	0	16	17	50	35	0	0	3	1	0	1	0	7
MG: Uncharacterized protein YuaG OS=Bacillus subtilis (strain 168) GN=yuaG PE=4 SV=1 [O32076] Score: 145.0	K07192	-	Unknown	Unknown	Unknown	Unknown	Unknown	Unknown	Unknown	Unknown	-	2	2	0	0	8	26	34	41	8	5	2	3	5	7	3	0	0	0	0	0	8	13	21	11	0	0	0	0	0	2	1	3	0	0	24	19	0	1	1	1	0	2	0	0
MG: Adenosylhomocysteinase OS=Methanosarcina mazei (strain ATCC BAA-159 / DSM 3647 / Goe1 / Go1 / JCM 11833 / OCM 88) GN=ahcY PE=3 SV=1 [Q8PUQ4] Score: 497.0	K01251	3.3.1.1	Unknown	Unknown	Unknown	Unknown	Unknown	Unknown	Unknown	Unknown	-	1	0	1	1	0	0	0	0	0	0	0	1	0	0	1	1	0	0	0	0	0	0	0	0	0	0	0	1	0	0	0	0	0	0	0	0	0	1	0	0	0	4	0	2
MG: Acetate kinase OS=Symbiobacterium thermophilum (strain T / IAM 14863) GN=ackA PE=3 SV=1 [Q67L76] Score: 489.0	K00925	2.7.2.1	Unknown	Unknown	Unknown	Unknown	Unknown	Unknown	Unknown	Unknown	-	3	4	8	6	147	120	401	352	311	453	132	38	11	9	16	11	11	14	2	3	19	17	11	15	11	8	17	10	3	3	4	2	48	30	39	63	7	5	9	7	0	0	3	15
MG: Probable glycine dehydrogenase (decarboxylating) subunit 2 OS=Staphylococcus aureus (strain bovine RF122 / ET3-1) GN=gcvPB PE=3 SV=1 [Q2YSZ4] Score: 580.0	K00283	1.4.4.2	Unknown	Unknown	Unknown	Unknown	Unknown	Unknown	Unknown	Unknown	-	4	3	0	1	1	2	3	8	37	42	19	24	42	53	73	45	54	65	24	19	1	0	2	0	40	77	88	64	14	30	29	27	190	153	93	101	74	44	166	128	1	6	2	2
MG: A-type flagellin OS=Pseudomonas aeruginosa GN=fliC PE=1 SV=3 [P21184] Score: 233.0	-	-	Unknown	Unknown	Unknown	Unknown	Unknown	Unknown	Unknown	Unknown	-	6	0	1	1	0	0	0	0	0	0	0	0	9	5	6	0	5	8	67	2	0	0	0	1	14	13	7	11	0	0	0	0	2	4	0	4	0	2	0	35	7	0	3	1
MG: Acetate kinase OS=Geobacter lovleyi (strain ATCC BAA-1151 / DSM 17278 / SZ) GN=ackA PE=3 SV=1 [B3EB76] Score: 527.0	K00925	2.7.2.1	Unknown	Unknown	Unknown	Unknown	Unknown	Unknown	Unknown	Unknown	-	12	14	11	3	29	27	75	57	17	23	3	3	30	20	51	27	28	19	2	7	1	2	0	0	2	3	8	3	4	12	9	16	1	1	1	6	6	6	0	1	0	0	1	2
MG: Acetyl-coenzyme A carboxylase carboxyl transferase subunit beta OS=Lactococcus lactis subsp. cremoris (strain MG1363) GN=accD PE=3 SV=1 [A2RM23] Score: 332.0	K01963	6.4.1.2	Unknown	Unknown	Unknown	Unknown	Unknown	Unknown	Unknown	Unknown	-	1	4	1	1	1	4	0	2	4	3	4	4	10	3	4	4	6	3	4	3	1	0	3	0	1	1	2	2	2	0	2	2	2	4	5	5	2	3	0	0	0	0	5	0
ILVC_STRPS Ketol-acid reductoisomerase OS=Streptococcus pneumoniae (strain CGSP14) GN=ilvC PE=3 SV=1	K00053	1.1.1.86	Unknown	Unknown	Unknown	Unknown	Unknown	Unknown	Unknown	Unknown	-	1	1	93	52	0	0	0	0	0	1	1	0	0	0	3	0	0	0	0	0	2	1	2	5	0	1	0	0	0	0	1	0	0	0	0	0	2	2	22	18	0	0	0	0
DAPA_SYNFM 4-hydroxy-tetrahydrodipicolinate synthase OS=Syntrophobacter fumaroxidans (strain DSM 10017 / MPOB) GN=dapA PE=3 SV=1	K01714	4.3.3.7	Unknown	Unknown	Unknown	Unknown	Unknown	Unknown	Unknown	Unknown	-	6	4	0	0	21	3	24	14	7	10	5	5	0	0	0	0	0	0	0	0	4	4	4	6	2	2	2	4	8	4	4	6	2	4	4	4	4	4	6	6	5	2	9	7
MG: TPR repeat-containing protein MJ1345 OS=Methanocaldococcus jannaschii (strain ATCC 43067 / DSM 2661 / JAL-1 / JCM 10045 / NBRC 100440) GN=MJ1345 PE=3 SV=1 [Q58741] Score: 71.2	-	-	Unknown	Unknown	Unknown	Unknown	Unknown	Unknown	Unknown	Unknown	-	1	0	0	1	0	0	0	3	0	0	0	0	4	0	1	0	2	2	0	0	0	0	0	0	0	0	0	0	0	0	0	0	0	0	1	0	0	0	0	0	0	0	0	2
MG: Putative aminopeptidase OS=Clostridium thermocellum GN=celM PE=3 SV=1 [P55742] Score: 355.0	-	3.4.11.-	Unknown	Unknown	Unknown	Unknown	Unknown	Unknown	Unknown	Unknown	-	3	2	6	6	7	4	16	11	41	61	42	41	22	11	25	22	32	33	11	6	1	0	1	2	7	2	2	0	8	1	3	8	14	12	23	32	7	9	17	13	0	0	0	5
MG: Glutamate dehydrogenase OS=Thermococcus profundus GN=gdhA PE=1 SV=1 [O74024] Score: 245.0	-	1.4.1.3	Unknown	Unknown	Unknown	Unknown	Unknown	Unknown	Unknown	Unknown	-	10	11	2	1	9	13	11	10	0	0	0	0	22	17	29	10	28	20	6	4	4	1	0	0	4	2	2	1	0	2	7	1	0	0	0	0	2	0	19	15	0	8	6	17
MG: Putative ABC transporter substrate-binding protein YesO OS=Bacillus subtilis (strain 168) GN=yesO PE=1 SV=2 [O31518] Score: 65.9	K02027	-	Unknown	Unknown	Unknown	Unknown	Unknown	Unknown	Unknown	Unknown	-	8	7	2	0	25	4	21	26	10	8	2	3	76	34	77	45	56	82	59	55	11	11	19	31	89	65	75	61	54	51	12	31	57	26	30	38	4	9	32	27	0	39	5	94
MG: Cysteine synthase OS=Neisseria meningitidis serogroup B (strain MC58) GN=cysK PE=1 SV=1 [Q7DDL5] Score: 364.0	K01738	2.5.1.47	Unknown	Unknown	Unknown	Unknown	Unknown	Unknown	Unknown	Unknown	-	1	0	8	2	2	1	2	2	4	2	8	3	7	5	3	0	2	3	5	0	1	3	0	0	0	0	0	2	0	5	0	1	3	2	0	2	6	3	2	2	1	0	25	18
MG: Cysteine synthase OS=Staphylococcus aureus (strain MRSA252) GN=cysK PE=3 SV=1 [Q6GJF8] Score: 356.0	K01738	2.5.1.47	Unknown	Unknown	Unknown	Unknown	Unknown	Unknown	Unknown	Unknown	-	1	0	0	1	2	1	0	1	2	3	3	4	9	19	8	7	4	9	1	1	1	3	0	0	0	0	1	0	1	0	0	0	4	7	9	2	6	4	0	1	1	0	14	17
MG: Acyl-CoA dehydrogenase OS=Bacillus subtilis (strain 168) GN=acdA PE=2 SV=1 [P45867] Score: 365.0	-	1.3.99.-	Unknown	Unknown	Unknown	Unknown	Unknown	Unknown	Unknown	Unknown	-	26	26	13	11	89	73	152	124	24	34	12	15	4	1	1	0	11	8	0	0	145	135	151	51	170	131	178	158	69	50	29	31	107	80	126	117	25	36	17	16	4	12	23	31
MG: Multiple sugar-binding protein OS=Streptococcus mutans serotype c (strain ATCC 700610 / UA159) GN=msmE PE=2 SV=2 [Q00749] Score: 108.0	K10117	-	Unknown	Unknown	Unknown	Unknown	Unknown	Unknown	Unknown	Unknown	-	36	31	8	8	46	38	43	35	83	46	40	76	59	57	76	50	50	70	51	59	7	9	1	4	14	10	17	10	5	16	10	14	60	52	23	45	15	23	9	15	1	3	0	5
MG: Uncharacterized protein HI_0894 OS=Haemophilus influenzae (strain ATCC 51907 / DSM 11121 / KW20 / Rd) GN=HI_0894 PE=3 SV=2 [Q57500] Score: 73.6	K03585	-	Unknown	Unknown	Unknown	Unknown	Unknown	Unknown	Unknown	Unknown	-	6	1	2	1	25	27	9	4	0	0	0	0	3	0	0	1	0	0	0	0	3	2	4	30	4	3	3	3	0	0	0	0	0	1	5	6	0	0	6	4	0	0	1	2
MG: Endoglucanase OS=Clostridium saccharobutylicum GN=eglA PE=3 SV=1 [P15704] Score: 60.1	-	3.2.1.4	Unknown	Unknown	Unknown	Unknown	Unknown	Unknown	Unknown	Unknown	-	4	2	0	0	69	90	104	119	16	26	10	10	0	0	0	0	0	0	0	0	28	54	65	68	10	5	1	3	68	72	39	45	5	15	1	5	0	1	58	53	0	2	3	108
MG: 2-dehydro-3-deoxygluconokinase OS=Thermus thermophilus (strain HB8 / ATCC 27634 / DSM 579) GN=kdgK PE=1 SV=1 [Q53W83] Score: 120.0	K00874	2.7.1.45	Unknown	Unknown	Unknown	Unknown	Unknown	Unknown	Unknown	Unknown	-	3	5	4	0	0	2	2	2	5	7	13	17	0	0	3	0	1	3	0	0	4	12	0	0	1	0	0	2	0	2	0	10	2	6	5	12	48	7	7	7	0	0	0	0
MG: DNA-directed RNA polymerase subunit alpha OS=Parabacteroides distasonis (strain ATCC 8503 / DSM 20701 / NCTC 11152) GN=rpoA PE=3 SV=1 [A6LEG5] Score: 401.0	K03040	2.7.7.6	Unknown	Unknown	Unknown	Unknown	Unknown	Unknown	Unknown	Unknown	-	3	3	3	4	0	0	12	4	2	5	1	0	0	0	0	0	0	0	0	0	0	1	0	1	0	0	0	0	0	0	0	0	0	0	0	0	0	0	3	1	0	1	0	3
MG: Probable NADH-dependent butanol dehydrogenase 1 OS=Bacillus subtilis (strain 168) GN=yugJ PE=3 SV=1 [O05239] Score: 124.0	K19955	1.1.1.192	Unknown	Unknown	Unknown	Unknown	Unknown	Unknown	Unknown	Unknown	-	38	27	15	4	13	10	18	18	33	40	40	38	47	49	70	32	81	66	45	24	13	10	16	12	46	48	63	37	25	42	20	29	45	36	41	61	16	26	26	22	0	8	4	19
MG: D-lactate dehydrogenase OS=Escherichia coli (strain K12) GN=ldhA PE=1 SV=1 [P52643] Score: 315.0	K03778	1.1.1.28	Unknown	Unknown	Unknown	Unknown	Unknown	Unknown	Unknown	Unknown	-	2	2	3	1	0	0	0	0	11	14	10	24	76	32	101	97	95	111	73	66	11	8	34	30	11	16	10	4	258	144	35	25	19	17	75	38	3	4	52	43	0	0	2	8
MG: C4-dicarboxylate-binding periplasmic protein OS=Rhodobacter capsulatus GN=dctP PE=1 SV=1 [P37735] Score: 75.1	-	-	Unknown	Unknown	Unknown	Unknown	Unknown	Unknown	Unknown	Unknown	-	6	6	6	0	26	9	19	11	50	42	20	33	0	0	1	0	0	1	0	0	7	4	2	9	1	7	4	0	9	2	4	6	15	16	36	35	9	42	9	6	0	0	12	21
MG: Bifunctional protein FolD OS=Cytophaga hutchinsonii (strain ATCC 33406 / NCIMB 9469) GN=folD PE=3 SV=1 [Q11UD1] Score: 372.0	K01491	1.5.1.5|3.5.4.9	Unknown	Unknown	Unknown	Unknown	Unknown	Unknown	Unknown	Unknown	-	1	0	8	0	16	10	21	10	4	1	0	3	0	0	0	0	0	0	0	0	0	0	0	0	1	1	0	1	0	0	0	0	2	4	9	7	2	0	1	2	0	0	0	0
FOLD_DELAS Bifunctional protein FolD OS=Delftia acidovorans (strain DSM 14801 / SPH-1) GN=folD PE=3 SV=1	K01491	1.5.1.5|3.5.4.9	Unknown	Unknown	Unknown	Unknown	Unknown	Unknown	Unknown	Unknown	-	1	0	0	0	0	0	0	0	0	0	0	0	0	0	0	0	0	0	0	0	0	0	0	0	0	1	0	0	0	0	0	0	0	0	0	1	0	1	0	0	0	1	0	0
FOLD_NATTJ Bifunctional protein FolD OS=Natranaerobius thermophilus (strain ATCC BAA-1301 / DSM 18059 / JW/NM-WN-LF) GN=folD PE=3 SV=1	K01491	1.5.1.5|3.5.4.9	Unknown	Unknown	Unknown	Unknown	Unknown	Unknown	Unknown	Unknown	-	1	0	0	0	1	0	0	0	0	0	0	0	2	13	30	3	2	14	11	4	0	0	0	0	2	0	0	1	7	2	1	6	2	1	1	3	1	0	3	4	0	0	0	0
MG: Ribokinase OS=Haemophilus influenzae (strain ATCC 51907 / DSM 11121 / KW20 / Rd) GN=rbsK PE=3 SV=1 [P44331] Score: 229.0	K00852	2.7.1.15	Unknown	Unknown	Unknown	Unknown	Unknown	Unknown	Unknown	Unknown	-	1	0	0	0	0	0	1	0	1	2	3	2	0	1	2	1	0	2	0	0	0	0	0	0	4	0	0	0	0	0	0	1	0	0	0	0	0	0	0	0	0	1	0	0
MG: Xyloglucan-specific endo-beta-1,4-glucanase BoGH9A OS=Bacteroides ovatus (strain ATCC 8483 / DSM 1896 / JCM 5824 / NCTC 11153) GN=BACOVA_02649 PE=1 SV=1 [A7LXT3] Score: 115.0	-	3.2.1.151	Unknown	Unknown	Unknown	Unknown	Unknown	Unknown	Unknown	Unknown	-	4	4	0	1	2	6	4	6	4	1	0	0	0	3	0	0	0	0	0	0	1	3	1	0	0	0	0	0	1	2	1	2	1	1	4	4	0	0	1	0	0	0	0	2
MG: Pyruvate synthase subunit PorB OS=Methanosarcina barkeri (strain Fusaro / DSM 804) GN=porB PE=1 SV=3 [P80522] Score: 142.0	K00170	1.2.7.1	Unknown	Unknown	Unknown	Unknown	Unknown	Unknown	Unknown	Unknown	-	11	10	0	0	6	6	7	11	1	0	0	0	3	2	1	0	3	2	0	0	0	0	0	0	9	2	3	1	1	0	0	0	2	2	3	2	1	0	2	2	0	0	0	0
MG: Kynurenine formamidase OS=Burkholderia vietnamiensis (strain G4 / LMG 22486) GN=kynB PE=3 SV=1 [A4JHD7] Score: 57.4	K07130	3.5.1.9	Unknown	Unknown	Unknown	Unknown	Unknown	Unknown	Unknown	Unknown	-	2	3	1	0	5	6	5	9	8	7	2	4	2	7	7	0	14	17	3	5	0	0	0	0	0	0	0	0	0	0	0	0	0	0	0	0	0	0	0	0	0	0	0	2
MG: S-layer protein sap OS=Bacillus anthracis GN=sap PE=1 SV=1 [P49051] Score: 54.7	-	-	Unknown	Unknown	Unknown	Unknown	Unknown	Unknown	Unknown	Unknown	-	6	4	3	1	1	20	12	81	0	6	11	3	0	4	0	0	0	0	0	0	18	76	7	19	0	0	0	0	0	166	1	5	9	6	0	3	28	16	29	49	0	0	29	43
MG: Glyceraldehyde dehydrogenase medium chain OS=Sulfolobus acidocaldarius (strain ATCC 33909 / DSM 639 / JCM 8929 / NBRC 15157 / NCIMB 11770) GN=cutB PE=1 SV=1 [Q4J6M6] Score: 147.0	K18021	1.2.99.8	Unknown	Unknown	Unknown	Unknown	Unknown	Unknown	Unknown	Unknown	-	2	6	2	4	12	11	34	36	6	6	9	0	0	0	0	0	1	0	0	0	3	2	3	1	0	0	0	0	0	2	1	3	0	0	0	0	0	0	0	2	0	0	2	1
MG: Putative aliphatic sulfonates-binding protein OS=Bacillus subtilis (strain 168) GN=ssuA PE=2 SV=1 [P40400] Score: 98.6	K15553	-	Unknown	Unknown	Unknown	Unknown	Unknown	Unknown	Unknown	Unknown	-	22	21	9	9	49	59	51	45	52	35	41	64	138	122	112	112	131	97	177	65	3	8	1	0	34	44	24	22	56	63	34	56	25	12	25	31	72	110	43	32	0	0	1	8
MG: Putative peptide-binding periplasmic protein BMEII0210 OS=Brucella melitensis biotype 1 (strain 16M / ATCC 23456 / NCTC 10094) GN=BMEII0210 PE=3 SV=2 [Q8YDG6] Score: 66.2	K02035	-	Unknown	Unknown	Unknown	Unknown	Unknown	Unknown	Unknown	Unknown	-	118	71	148	79	120	77	264	199	316	105	328	450	138	76	118	54	139	180	163	79	15	44	28	35	22	16	13	6	112	62	83	59	63	79	110	97	235	253	88	109	1	23	3	10
MG: Probable alcohol dehydrogenase OS=Escherichia coli (strain K12) GN=yiaY PE=3 SV=4 [P37686] Score: 450.0	K13954	1.1.1.1	Unknown	Unknown	Unknown	Unknown	Unknown	Unknown	Unknown	Unknown	-	12	7	0	0	2	2	1	3	0	0	0	0	0	0	0	0	0	0	0	0	0	0	107	78	52	47	51	43	0	0	0	0	6	4	1	1	0	0	4	2	0	1	0	0
MG: 1,3-propanediol dehydrogenase OS=Klebsiella pneumoniae GN=dhaT PE=1 SV=1 [Q59477] Score: 437.0	-	1.1.1.202	Unknown	Unknown	Unknown	Unknown	Unknown	Unknown	Unknown	Unknown	-	15	8	0	0	6	9	12	16	16	18	2	4	39	17	10	10	60	71	28	4	10	9	20	19	7	2	2	6	1	1	2	0	4	5	9	8	2	2	11	15	0	1	0	0
MG: Ketol-acid reductoisomerase OS=Brevibacillus brevis (strain 47 / JCM 6285 / NBRC 100599) GN=ilvC PE=3 SV=1 [C0Z9C7] Score: 461.0	K00053	1.1.1.86	Unknown	Unknown	Unknown	Unknown	Unknown	Unknown	Unknown	Unknown	-	5	3	3	0	0	0	3	4	0	2	0	0	3	2	6	157	66	57	98	59	1	1	1	3	15	12	12	9	0	0	1	0	0	0	3	1	0	0	28	13	9	5	24	98
MG: Putative UDP-glucose 4-epimerase OS=Methanocaldococcus jannaschii (strain ATCC 43067 / DSM 2661 / JAL-1 / JCM 10045 / NBRC 100440) GN=MJ0211 PE=3 SV=1 [Q57664] Score: 130.0	K01784	5.1.3.2	Unknown	Unknown	Unknown	Unknown	Unknown	Unknown	Unknown	Unknown	-	4	7	0	0	1	0	3	2	4	1	2	4	2	0	2	2	9	8	4	1	0	0	0	0	3	4	4	4	4	1	11	4	2	0	0	0	4	1	13	11	0	0	0	0
MG: Uncharacterized ABC transporter ATP-binding protein YxlF OS=Bacillus subtilis (strain 168) GN=yxlF PE=2 SV=1 [P94374] Score: 155.0	K01990	3.6.3.-	Unknown	Unknown	Unknown	Unknown	Unknown	Unknown	Unknown	Unknown	-	5	6	6	5	4	7	10	6	1	0	0	0	2	0	3	0	1	0	1	0	1	4	1	4	0	2	0	0	9	8	4	2	0	4	7	4	4	0	2	3	1	1	2	2
MG: Electron transfer flavoprotein subunit alpha OS=Bacillus subtilis (strain 168) GN=etfA PE=3 SV=1 [P94551] Score: 278.0	K03522	-	Unknown	Unknown	Unknown	Unknown	Unknown	Unknown	Unknown	Unknown	-	43	30	48	7	232	415	340	452	86	78	66	77	2	12	10	6	7	3	0	0	53	69	121	120	21	26	50	36	16	5	10	22	9	33	26	16	6	15	147	99	0	0	5	3
MG: Maritimacin OS=Thermotoga maritima (strain ATCC 43589 / MSB8 / DSM 3109 / JCM 10099) GN=TM_0785 PE=1 SV=2 [Q9WZP2] Score: 84.3	-	3.4.-.-	Unknown	Unknown	Unknown	Unknown	Unknown	Unknown	Unknown	Unknown	-	1	2	1	0	5	12	9	9	12	14	23	15	253	138	259	223	247	139	323	379	5	6	0	0	6	1	0	5	1	4	4	6	7	9	3	3	0	2	32	19	1	13	6	27
MG: Ribose-phosphate pyrophosphokinase OS=Bacillus subtilis (strain 168) GN=prs PE=1 SV=1 [P14193] Score: 400.0	K00948	2.7.6.1	Unknown	Unknown	Unknown	Unknown	Unknown	Unknown	Unknown	Unknown	-	3	4	2	0	10	10	21	13	34	29	17	19	47	48	51	17	35	13	12	1	8	6	2	6	13	11	30	27	19	13	2	9	18	18	26	19	9	7	16	15	1	2	12	4
MG: Acetoin:2,6-dichlorophenolindophenol oxidoreductase subunit beta OS=Bacillus subtilis (strain 168) GN=acoB PE=3 SV=3 [O34591] Score: 291.0	K00162	1.1.1.-	Unknown	Unknown	Unknown	Unknown	Unknown	Unknown	Unknown	Unknown	-	11	9	7	3	107	52	252	116	143	139	92	107	12	11	35	17	34	19	16	4	69	98	41	54	13	4	3	2	41	47	36	73	27	38	38	34	40	79	139	47	1	15	4	112
MG: Manganese-binding lipoprotein MntA OS=Listeria innocua serovar 6a (strain CLIP 11262) GN=mntA PE=3 SV=1 [Q92AG1] Score: 50.8	K19975	-	Unknown	Unknown	Unknown	Unknown	Unknown	Unknown	Unknown	Unknown	-	12	13	0	2	0	0	0	0	0	0	0	0	6	6	1	1	2	4	0	1	0	0	0	0	0	0	0	0	0	0	1	3	0	0	0	0	4	5	9	3	1	0	0	0
MG: Oligopeptide-binding protein OppA OS=Bacillus subtilis (strain 168) GN=oppA PE=1 SV=1 [P24141] Score: 82.4	K15580	-	Unknown	Unknown	Unknown	Unknown	Unknown	Unknown	Unknown	Unknown	-	26	19	18	17	113	176	166	156	72	66	73	84	21	22	19	10	9	7	8	4	125	170	196	163	39	62	51	57	233	249	88	148	110	101	86	59	36	17	37	18	33	84	34	192
MG: 2-hydroxy-3-oxopropionate reductase OS=Escherichia coli (strain K12) GN=garR PE=1 SV=1 [P0ABQ2] Score: 322.0	K00042	1.1.1.60	Unknown	Unknown	Unknown	Unknown	Unknown	Unknown	Unknown	Unknown	-	5	7	4	0	15	3	4	4	19	16	12	12	56	63	65	59	70	84	77	42	1	2	0	0	1	1	4	8	5	1	3	2	5	6	11	2	2	0	5	7	0	0	1	6
MG: Phosphate acetyltransferase OS=Clostridium thermocellum (strain ATCC 27405 / DSM 1237 / NBRC 103400 / NCIMB 10682 / NRRL B-4536 / VPI 7372) GN=pta PE=3 SV=1 [O52593] Score: 357.0	K00625	2.3.1.8	Unknown	Unknown	Unknown	Unknown	Unknown	Unknown	Unknown	Unknown	-	13	8	19	3	157	116	297	235	198	250	99	108	31	23	17	21	8	9	8	6	41	55	55	47	0	0	0	0	4	4	4	2	6	7	15	22	13	2	7	4	0	1	2	11
MG: Fimbrial protein OS=Dichelobacter nodosus GN=fimA PE=1 SV=1 [P02975] Score: 43.1	-	-	Unknown	Unknown	Unknown	Unknown	Unknown	Unknown	Unknown	Unknown	-	1	0	0	1	0	0	4	3	8	4	6	4	1	0	4	0	0	0	0	0	20	9	3	8	4	5	6	9	0	0	3	10	2	4	13	7	4	6	4	10	0	0	0	1
MG: Uncharacterized HTH-type transcriptional regulator MJ0568 OS=Methanocaldococcus jannaschii (strain ATCC 43067 / DSM 2661 / JAL-1 / JCM 10045 / NBRC 100440) GN=MJ0568 PE=3 SV=1 [Q57988] Score: 84.0	K03709	-	Unknown	Unknown	Unknown	Unknown	Unknown	Unknown	Unknown	Unknown	-	9	3	1	0	2	4	0	0	0	0	0	0	0	0	0	0	0	0	0	0	0	0	0	2	0	0	0	0	0	2	0	0	0	0	0	0	0	0	0	0	0	0	0	0
MG: Protein AdrA OS=Escherichia coli O6:H1 (strain CFT073 / ATCC 700928 / UPEC) GN=adrA PE=3 SV=1 [P0AAP2] Score: 95.1	K18968	-	Unknown	Unknown	Unknown	Unknown	Unknown	Unknown	Unknown	Unknown	-	9	3	0	0	2	4	0	0	0	0	0	0	1	1	0	0	0	0	0	0	0	0	1	1	0	0	0	0	0	0	0	0	0	0	0	0	0	0	1	0	0	0	0	0
MG: 3-oxoacyl-[acyl-carrier-protein] reductase FabG OS=Thermotoga maritima (strain ATCC 43589 / MSB8 / DSM 3109 / JCM 10099) GN=fabG PE=3 SV=1 [Q9X248] Score: 256.0	K00059	1.1.1.100	Unknown	Unknown	Unknown	Unknown	Unknown	Unknown	Unknown	Unknown	-	18	7	1	0	11	10	10	17	5	5	10	8	8	2	4	3	2	3	0	1	10	9	6	6	8	5	4	9	2	2	1	12	7	6	15	3	3	8	9	14	0	2	2	18
MG: Uncharacterized protein MJ0308 OS=Methanocaldococcus jannaschii (strain ATCC 43067 / DSM 2661 / JAL-1 / JCM 10045 / NBRC 100440) GN=MJ0308 PE=4 SV=1 [Q57756] Score: 191.0	-	-	Unknown	Unknown	Unknown	Unknown	Unknown	Unknown	Unknown	Unknown	-	7	10	0	3	24	30	113	80	21	14	10	4	3	14	12	13	8	9	3	1	1	4	0	0	8	4	8	8	12	7	6	15	24	7	14	13	8	6	28	17	0	2	0	4
MG: Nucleotide-binding protein Teth39_0666 OS=Thermoanaerobacter pseudethanolicus (strain ATCC 33223 / 39E) GN=Teth39_0666 PE=3 SV=1 [B0K7T0] Score: 131.0	K06958	-	Unknown	Unknown	Unknown	Unknown	Unknown	Unknown	Unknown	Unknown	-	15	14	16	8	18	11	7	12	19	17	16	18	29	21	17	31	25	17	8	20	2	1	0	0	2	8	8	7	31	17	10	9	5	5	7	4	17	8	8	10	4	4	2	0
MG: Uncharacterized lipoprotein PF1695 OS=Pyrococcus furiosus (strain ATCC 43587 / DSM 3638 / JCM 8422 / Vc1) GN=PF1695 PE=3 SV=1 [Q8U0A4] Score: 164.0	K07335	-	Unknown	Unknown	Unknown	Unknown	Unknown	Unknown	Unknown	Unknown	-	22	14	9	3	9	29	107	67	176	32	21	10	138	129	140	138	70	94	235	75	8	9	5	3	0	0	0	0	5	2	5	6	3	14	19	11	9	19	6	5	9	33	34	117
MG: NADPH-Fe(3+) oxidoreductase subunit alpha OS=Geobacter sulfurreducens (strain ATCC 51573 / DSM 12127 / PCA) GN=sfrA PE=1 SV=1 [Q74FU6] Score: 315.0	K05299	1.-.-.-	Unknown	Unknown	Unknown	Unknown	Unknown	Unknown	Unknown	Unknown	-	17	0	0	0	11	6	4	19	16	7	2	5	11	3	5	5	13	15	4	1	0	0	0	0	4	3	3	0	3	0	0	0	12	13	1	3	0	8	0	0	0	4	0	0
MG: Uncharacterized transcriptional regulatory protein YclJ OS=Bacillus subtilis (strain 168) GN=yclJ PE=3 SV=1 [P94413] Score: 228.0	K02483	-	Unknown	Unknown	Unknown	Unknown	Unknown	Unknown	Unknown	Unknown	-	11	18	0	0	7	27	9	13	13	22	2	10	36	28	29	28	42	42	16	36	8	0	6	3	6	6	4	1	6	2	2	2	14	0	8	9	2	6	12	23	0	0	0	0
MG: 2-amino-3,7-dideoxy-D-threo-hept-6-ulosonate synthase OS=Aquifex aeolicus (strain VF5) GN=aroA' PE=3 SV=1 [O67506] Score: 249.0	K11645	2.2.1.10	Unknown	Unknown	Unknown	Unknown	Unknown	Unknown	Unknown	Unknown	-	4	4	2	1	0	0	0	0	16	14	32	20	17	10	21	22	21	23	17	21	2	1	0	0	3	3	5	4	6	1	1	2	4	4	2	1	10	3	11	18	1	1	2	7
MG: Putative 2-amino-3,7-dideoxy-D-threo-hept-6-ulosonate synthase 2 OS=Archaeoglobus fulgidus (strain ATCC 49558 / VC-16 / DSM 4304 / JCM 9628 / NBRC 100126) GN=AF_0108 PE=3 SV=1 [O30128] Score: 317.0	K16306	2.2.1.10	Unknown	Unknown	Unknown	Unknown	Unknown	Unknown	Unknown	Unknown	-	5	5	2	0	3	6	11	19	59	66	57	39	41	32	35	47	44	51	39	43	1	1	0	0	5	4	7	7	10	3	9	7	5	7	5	1	15	7	21	29	26	41	4	6
MG: Pyridoxal 5'-phosphate synthase subunit PdxS OS=Methanothermobacter thermautotrophicus (strain ATCC 29096 / DSM 1053 / JCM 10044 / NBRC 100330 / Delta H) GN=pdxS PE=3 SV=1 [O26762] Score: 434.0	-	4.3.3.6	Unknown	Unknown	Unknown	Unknown	Unknown	Unknown	Unknown	Unknown	-	2	3	0	0	3	5	5	3	1	0	0	0	11	3	7	6	3	3	5	2	0	0	0	0	1	5	2	4	0	0	1	0	0	0	0	0	0	0	7	4	0	0	0	0
TAL_THEP1 Probable transaldolase OS=Thermotoga petrophila (strain RKU-1 / ATCC BAA-488 / DSM 13995) GN=tal PE=3 SV=1	K00616	2.2.1.2	Unknown	Unknown	Unknown	Unknown	Unknown	Unknown	Unknown	Unknown	-	4	3	2	2	1	1	3	3	0	0	1	1	81	68	68	74	58	52	26	85	0	2	0	0	1	0	0	2	1	0	0	3	3	5	7	2	5	3	0	2	1	0	4	1
MG: Uncharacterized protein CA_P0160 OS=Clostridium acetobutylicum (strain ATCC 824 / DSM 792 / JCM 1419 / LMG 5710 / VKM B-1787) GN=CA_P0160 PE=3 SV=2 [P33747] Score: 61.6	-	-	Unknown	Unknown	Unknown	Unknown	Unknown	Unknown	Unknown	Unknown	-	11	11	1	0	48	59	42	47	36	22	13	42	36	35	7	4	14	9	1	4	16	23	13	11	0	1	1	0	5	6	3	2	16	11	30	18	2	4	4	4	0	0	2	10
RL5_MYCS2 50S ribosomal protein L5 OS=Mycobacterium smegmatis (strain ATCC 700084 / mc(2)155) GN=rplE PE=1 SV=1	K02931	-	Unknown	Unknown	Unknown	Unknown	Unknown	Unknown	Unknown	Unknown	-	1	3	8	5	7	12	2	5	0	1	3	7	18	30	16	14	20	12	30	32	1	1	1	1	0	1	0	1	0	2	0	0	4	0	6	4	2	1	2	1	0	0	0	0
MG: Uncharacterized protein TP_0789 OS=Treponema pallidum (strain Nichols) GN=TP_0789 PE=3 SV=1 [O83768] Score: 107.0	-	-	Unknown	Unknown	Unknown	Unknown	Unknown	Unknown	Unknown	Unknown	-	5	4	6	5	13	3	6	9	49	47	44	43	20	15	12	6	15	7	7	10	0	0	0	0	2	5	8	10	3	3	3	6	9	7	12	10	9	7	4	3	0	1	0	2
MG: Transcriptional regulatory protein ResD OS=Bacillus subtilis (strain 168) GN=resD PE=3 SV=2 [P35163] Score: 224.0	K07775	-	Unknown	Unknown	Unknown	Unknown	Unknown	Unknown	Unknown	Unknown	-	1	1	0	0	1	2	0	1	2	1	2	0	0	0	0	1	0	0	0	0	0	0	0	0	2	8	9	5	0	0	0	0	0	1	4	2	0	0	4	2	0	0	0	0
MG: NADH oxidase OS=Thermoanaerobacter brockii PE=1 SV=1 [P32382] Score: 463.0	-	1.-.-.-	Unknown	Unknown	Unknown	Unknown	Unknown	Unknown	Unknown	Unknown	-	21	33	4	5	13	11	25	20	59	72	17	77	1	0	7	2	4	5	1	0	1	1	0	2	0	0	0	0	0	2	0	0	1	0	0	0	1	1	0	1	1	1	0	1
GPMA_METI4 2,3-bisphosphoglycerate-dependent phosphoglycerate mutase OS=Methylacidiphilum infernorum (isolate V4) GN=gpmA PE=3 SV=1	K01834	5.4.2.11	Unknown	Unknown	Unknown	Unknown	Unknown	Unknown	Unknown	Unknown	-	2	1	17	15	0	0	0	0	1	1	4	2	0	0	0	0	0	0	0	0	9	11	9	9	0	0	0	0	3	0	0	0	0	0	0	0	0	2	16	9	0	0	0	1
GPMA2_BACTN 2,3-bisphosphoglycerate-dependent phosphoglycerate mutase 2 OS=Bacteroides thetaiotaomicron (strain ATCC 29148 / DSM 2079 / NCTC 10582 / E50 / VPI-5482) GN=gpmA2 PE=3 SV=1	K01834	5.4.2.11	Unknown	Unknown	Unknown	Unknown	Unknown	Unknown	Unknown	Unknown	-	1	0	0	0	0	0	0	0	3	4	6	17	1	2	0	0	0	0	0	0	70	70	24	70	1	1	0	0	6	3	13	27	0	0	0	0	0	2	3	1	0	0	3	3
MG: Ribosome-recycling factor OS=Moorella thermoacetica (strain ATCC 39073) GN=frr PE=3 SV=1 [Q2RJP0] Score: 315.0	K02838	-	Unknown	Unknown	Unknown	Unknown	Unknown	Unknown	Unknown	Unknown	-	5	4	1	0	25	9	3	1	14	12	14	8	10	28	1	0	3	2	0	0	0	0	0	2	26	15	6	4	7	0	0	1	3	1	7	7	4	2	2	6	0	0	0	0
MG: Purine-binding protein BAB2_0673 OS=Brucella abortus (strain 2308) GN=BAB2_0673 PE=1 SV=1 [Q2YKI6] Score: 332.0	K02058	-	Unknown	Unknown	Unknown	Unknown	Unknown	Unknown	Unknown	Unknown	-	120	71	109	78	184	177	268	221	239	266	153	300	134	116	136	98	193	214	172	63	94	94	105	96	204	201	197	157	137	163	108	137	215	206	288	253	119	97	82	79	0	0	3	24
MG: Membrane lipoprotein TpN32 OS=Treponema pallidum (strain Nichols) GN=tpn32 PE=1 SV=1 [O07950] Score: 217.0	K02073	-	Unknown	Unknown	Unknown	Unknown	Unknown	Unknown	Unknown	Unknown	-	10	13	5	10	25	25	15	29	14	12	10	6	220	226	171	136	138	162	178	126	22	39	15	15	44	55	48	48	127	103	78	84	47	41	60	52	21	27	26	18	0	0	0	9
MG: Bifunctional protein FolD OS=Methanoculleus marisnigri (strain ATCC 35101 / DSM 1498 / JR1) GN=folD PE=3 SV=1 [A3CWL0] Score: 478.0	K01491	1.5.1.5|3.5.4.9	Unknown	Unknown	Unknown	Unknown	Unknown	Unknown	Unknown	Unknown	-	4	1	0	0	1	0	0	2	3	3	2	0	10	7	7	8	8	11	7	8	0	0	0	0	3	1	0	2	0	0	1	1	2	3	3	6	1	0	6	7	0	0	0	0
MG: Adenine phosphoribosyltransferase OS=Clostridium perfringens (strain ATCC 13124 / NCTC 8237 / Type A) GN=apt PE=3 SV=1 [Q0TP22] Score: 213.0	K00759	2.4.2.7	Unknown	Unknown	Unknown	Unknown	Unknown	Unknown	Unknown	Unknown	-	2	0	2	0	1	2	2	0	2	0	12	7	2	0	14	8	7	10	9	13	6	5	10	5	6	0	0	0	0	0	0	0	0	0	1	0	0	0	4	5	0	0	0	0
MG: Probable aspartate aminotransferase 1 OS=Methanocaldococcus jannaschii (strain ATCC 43067 / DSM 2661 / JAL-1 / JCM 10045 / NBRC 100440) GN=MJ0001 PE=3 SV=1 [Q60317] Score: 79.3	K00812	2.6.1.1	Unknown	Unknown	Unknown	Unknown	Unknown	Unknown	Unknown	Unknown	-	18	15	6	6	9	0	19	18	1	11	6	6	1	3	3	2	1	8	0	0	10	3	3	9	0	0	0	0	4	11	10	2	0	0	1	0	0	0	12	10	0	0	0	0
MG: 3-hydroxypropionyl-coenzyme A dehydratase OS=Metallosphaera sedula (strain ATCC 51363 / DSM 5348) GN=Msed_2001 PE=1 SV=1 [A4YI89] Score: 213.0	K15019	4.2.1.116	Unknown	Unknown	Unknown	Unknown	Unknown	Unknown	Unknown	Unknown	-	11	7	2	3	87	93	114	128	17	19	21	10	0	0	10	4	2	6	0	2	49	56	32	34	20	20	26	17	52	28	28	36	3	13	32	15	3	4	35	21	0	0	0	0
MG: Protein TolQ OS=Pseudomonas aeruginosa (strain ATCC 15692 / PAO1 / 1C / PRS 101 / LMG 12228) GN=tolQ PE=3 SV=1 [P50598] Score: 68.2	K03562	-	Unknown	Unknown	Unknown	Unknown	Unknown	Unknown	Unknown	Unknown	-	1	0	0	0	60	89	144	95	25	16	6	17	0	0	0	0	0	0	0	0	56	67	68	49	0	0	0	0	51	26	39	31	1	0	12	27	22	37	168	152	4	18	6	69
MG: Uncharacterized protein MJ0783 OS=Methanocaldococcus jannaschii (strain ATCC 43067 / DSM 2661 / JAL-1 / JCM 10045 / NBRC 100440) GN=MJ0783 PE=1 SV=1 [Q58193] Score: 56.6	-	-	Unknown	Unknown	Unknown	Unknown	Unknown	Unknown	Unknown	Unknown	-	3	4	3	0	0	0	0	0	1	0	0	0	0	0	0	0	0	1	0	0	0	0	0	0	0	1	1	0	6	4	1	0	0	1	6	2	0	0	0	0	0	0	0	0
MG: Inosose dehydratase OS=Geobacillus kaustophilus (strain HTA426) GN=iolE PE=3 SV=1 [Q5KYR1] Score: 63.2	K03335	4.2.1.44	Unknown	Unknown	Unknown	Unknown	Unknown	Unknown	Unknown	Unknown	-	44	38	51	20	223	179	113	157	52	54	38	38	25	13	0	0	9	0	0	13	48	41	49	43	12	11	9	5	13	22	18	22	24	30	45	41	36	28	12	13	4	78	6	53
EFTS_CLONN Elongation factor Ts OS=Clostridium novyi (strain NT) GN=tsf PE=3 SV=1	K02357	-	Unknown	Unknown	Unknown	Unknown	Unknown	Unknown	Unknown	Unknown	-	2	6	3	2	1	1	2	0	4	5	9	3	5	0	0	1	1	0	0	0	7	8	1	1	5	2	2	3	3	1	0	1	2	0	0	1	3	1	0	6	0	1	6	0
MG: Elongation factor Ts OS=Caldicellulosiruptor saccharolyticus (strain ATCC 43494 / DSM 8903 / Tp8T 6331) GN=tsf PE=3 SV=1 [A4XM01] Score: 298.0	K02357	-	Unknown	Unknown	Unknown	Unknown	Unknown	Unknown	Unknown	Unknown	-	1	5	3	1	1	1	2	0	2	0	3	0	2	4	5	5	5	8	0	0	2	2	0	1	7	4	1	1	3	1	0	0	10	8	8	5	0	0	0	0	2	0	0	5
IPYR_LEIXX Inorganic pyrophosphatase OS=Leifsonia xyli subsp. xyli (strain CTCB07) GN=ppa PE=3 SV=1	K01507	3.6.1.1	Unknown	Unknown	Unknown	Unknown	Unknown	Unknown	Unknown	Unknown	-	1	1	3	4	5	0	1	0	0	0	0	0	2	0	0	0	1	0	0	0	0	0	1	0	0	0	0	0	0	0	0	0	0	0	0	0	0	0	0	0	0	1	0	1
MG: Acetolactate synthase large subunit OS=Corynebacterium glutamicum (strain ATCC 13032 / DSM 20300 / JCM 1318 / LMG 3730 / NCIMB 10025) GN=ilvB PE=3 SV=1 [P42463] Score: 540.0	K01652	2.2.1.6	Unknown	Unknown	Unknown	Unknown	Unknown	Unknown	Unknown	Unknown	-	5	8	0	0	0	0	0	0	0	0	4	2	53	38	18	33	27	37	40	53	0	0	0	0	1	0	0	0	0	0	0	0	0	0	0	0	0	0	4	8	0	0	1	0
MG: Succinyl-CoA ligase [ADP-forming] subunit alpha 2 OS=Archaeoglobus fulgidus (strain ATCC 49558 / VC-16 / DSM 4304 / JCM 9628 / NBRC 100126) GN=sucD2 PE=3 SV=1 [O28098] Score: 343.0	K01902	6.2.1.5	Unknown	Unknown	Unknown	Unknown	Unknown	Unknown	Unknown	Unknown	-	43	32	13	3	106	117	149	138	20	26	43	37	0	0	0	0	0	0	0	0	75	99	92	114	0	0	0	0	16	24	6	11	1	2	3	1	10	10	43	76	0	21	8	15
MG: Superoxide dismutase [Mn] 2 OS=Leptolyngbya boryana GN=sodA2 PE=2 SV=1 [P50059] Score: 249.0	-	1.15.1.1	Unknown	Unknown	Unknown	Unknown	Unknown	Unknown	Unknown	Unknown	-	6	3	2	1	4	5	15	10	5	4	4	5	0	0	0	0	0	0	0	0	11	9	7	12	17	14	9	2	12	8	3	6	1	1	2	0	0	1	8	4	1	0	1	14
MG: Acetoin:2,6-dichlorophenolindophenol oxidoreductase subunit alpha OS=Bacillus subtilis (strain 168) GN=acoA PE=2 SV=2 [O31404] Score: 344.0	K00161	1.1.1.-	Unknown	Unknown	Unknown	Unknown	Unknown	Unknown	Unknown	Unknown	-	9	7	3	1	19	17	83	61	7	14	7	8	2	2	6	3	13	5	0	0	10	8	0	3	4	4	3	4	7	6	8	11	5	2	3	2	4	10	20	18	1	3	5	7
RS4_CHLTE 30S ribosomal protein S4 OS=Chlorobium tepidum (strain ATCC 49652 / DSM 12025 / NBRC 103806 / TLS) GN=rpsD PE=3 SV=1	K02986	-	Unknown	Unknown	Unknown	Unknown	Unknown	Unknown	Unknown	Unknown	-	1	1	0	3	0	1	0	0	0	0	0	0	26	18	4	13	6	3	1	6	0	0	0	0	0	0	0	0	0	0	0	0	0	0	0	1	0	0	0	0	0	0	0	0
RS4_DESDA 30S ribosomal protein S4 OS=Desulfovibrio desulfuricans (strain ATCC 27774 / DSM 6949) GN=rpsD PE=3 SV=1	K02986	-	Unknown	Unknown	Unknown	Unknown	Unknown	Unknown	Unknown	Unknown	-	5	3	5	3	9	14	13	14	2	0	0	0	52	34	29	11	18	6	8	12	4	2	0	1	7	4	2	1	1	18	1	1	2	2	5	4	23	1	0	0	0	0	0	0
MG: ATP-dependent Clp protease proteolytic subunit OS=Moorella thermoacetica (strain ATCC 39073) GN=clpP PE=3 SV=1 [Q2RL31] Score: 311.0	K01358	3.4.21.92	Unknown	Unknown	Unknown	Unknown	Unknown	Unknown	Unknown	Unknown	-	2	3	0	0	8	14	9	2	0	0	5	6	73	48	67	59	53	66	17	102	0	0	6	5	12	8	10	6	4	0	0	1	6	5	3	0	4	0	6	7	0	11	0	1
MG: Uncharacterized protein YqkD OS=Bacillus subtilis (strain 168) GN=yqkD PE=4 SV=1 [P54567] Score: 62.0	K06889	-	Unknown	Unknown	Unknown	Unknown	Unknown	Unknown	Unknown	Unknown	-	13	8	4	0	6	4	7	4	8	9	12	14	4	4	2	5	4	6	4	0	0	0	0	0	0	2	0	0	7	2	0	0	0	0	2	0	1	1	6	6	2	4	0	0
MG: Ribosome-recycling factor OS=Bacillus amyloliquefaciens subsp. plantarum (strain DSM 23117 / BGSC 10A6 / FZB42) GN=frr PE=3 SV=1 [A7Z4S3] Score: 238.0	K02838	-	Unknown	Unknown	Unknown	Unknown	Unknown	Unknown	Unknown	Unknown	-	7	7	2	1	46	25	8	5	18	15	14	6	29	31	6	0	4	9	6	21	0	2	4	5	11	4	3	0	8	0	0	2	5	4	16	17	8	0	8	7	1	0	6	0
MG: SusD-like protein BACOVA_02651 OS=Bacteroides ovatus (strain ATCC 8483 / DSM 1896 / JCM 5824 / NCTC 11153) GN=BACOVA_02651 PE=3 SV=1 [A7LXT5] Score: 72.0	-	-	Unknown	Unknown	Unknown	Unknown	Unknown	Unknown	Unknown	Unknown	-	307	200	305	203	528	948	650	705	151	300	293	366	1	1	2	2	2	1	3	0	369	469	258	355	25	25	18	9	76	257	121	175	57	49	241	209	361	211	139	83	52	251	38	261
MG: NAD(P)H dehydrogenase (quinone) OS=Marinobacter hydrocarbonoclasticus (strain ATCC 700491 / DSM 11845 / VT8) GN=Maqu_3134 PE=3 SV=1 [A1U5D9] Score: 290.0	K03809	1.6.5.2	Unknown	Unknown	Unknown	Unknown	Unknown	Unknown	Unknown	Unknown	-	7	5	0	0	10	12	3	4	7	0	6	3	16	13	9	17	12	23	1	8	1	1	0	0	0	0	0	0	0	0	0	0	1	1	0	1	0	0	0	0	0	0	55	4
MG: NAD(P)H dehydrogenase (quinone) OS=Deinococcus radiodurans (strain ATCC 13939 / DSM 20539 / JCM 16871 / LMG 4051 / NBRC 15346 / NCIMB 9279 / R1 / VKM B-1422) GN=DR_A0214 PE=1 SV=1 [Q9RYU4] Score: 199.0	K03809	1.6.5.2	Unknown	Unknown	Unknown	Unknown	Unknown	Unknown	Unknown	Unknown	-	44	32	16	12	39	32	19	18	34	26	49	40	106	124	77	89	93	98	36	138	8	4	3	1	85	75	82	33	31	8	9	22	79	76	69	53	45	24	37	39	1	3	5	6
MG: ATP-dependent Clp protease proteolytic subunit OS=Pelotomaculum thermopropionicum (strain DSM 13744 / JCM 10971 / SI) GN=clpP PE=3 SV=1 [A5D447] Score: 326.0	K01358	3.4.21.92	Unknown	Unknown	Unknown	Unknown	Unknown	Unknown	Unknown	Unknown	-	3	1	0	0	1	1	6	14	28	29	18	16	8	11	12	0	9	14	0	6	0	0	1	0	0	0	0	0	4	0	0	0	1	3	3	0	4	0	8	13	0	0	0	0
MG: Selenocysteine-containing peroxiredoxin PrxU OS=Eubacterium acidaminophilum GN=prxU PE=1 SV=2 [Q9L3Q5] Score: 205.0	-	1.11.1.15	Unknown	Unknown	Unknown	Unknown	Unknown	Unknown	Unknown	Unknown	-	17	16	12	10	125	160	257	196	167	168	145	146	148	156	151	153	182	226	109	192	117	167	113	98	87	63	77	36	130	106	50	63	172	147	170	135	77	104	131	116	4	32	8	64
MG: Superoxide dismutase [Fe] OS=Legionella pneumophila subsp. pneumophila (strain Philadelphia 1 / ATCC 33152 / DSM 7513) GN=sodB PE=3 SV=1 [P31108] Score: 237.0	K04564	1.15.1.1	Unknown	Unknown	Unknown	Unknown	Unknown	Unknown	Unknown	Unknown	-	4	3	4	2	9	27	65	38	20	8	15	26	0	0	0	0	0	0	0	0	9	8	2	12	0	0	0	0	9	6	3	5	1	2	7	1	0	0	1	16	0	4	0	1
MG: Trimethylamine corrinoid protein OS=Methanosarcina barkeri GN=mttC PE=1 SV=3 [O93659] Score: 123.0	-	-	Unknown	Unknown	Unknown	Unknown	Unknown	Unknown	Unknown	Unknown	-	6	6	1	2	67	75	67	62	297	279	171	190	64	54	57	28	39	49	18	77	52	53	62	57	32	29	12	19	0	0	0	0	0	2	35	23	8	3	56	60	1	0	0	4
MG: Archaeal-type glutamate synthase [NADPH] OS=Thermotoga sp. (strain RQ2) GN=gltB PE=3 SV=1 [B1L993] Score: 538.0	-	1.4.1.13	Unknown	Unknown	Unknown	Unknown	Unknown	Unknown	Unknown	Unknown	-	2	3	0	0	0	1	3	0	2	1	0	0	0	1	0	0	3	1	0	1	0	0	0	4	10	9	4	3	0	0	0	0	0	1	0	0	0	1	11	9	0	0	0	0
MG: Protein translocase subunit SecA 1 OS=Bordetella avium (strain 197N) GN=secA1 PE=3 SV=1 [Q2KVH9] Score: 852.0	K03070	-	Unknown	Unknown	Unknown	Unknown	Unknown	Unknown	Unknown	Unknown	-	12	14	4	4	12	11	17	20	8	8	4	5	1	1	1	1	2	0	0	0	1	0	0	0	1	0	1	0	0	0	0	0	0	1	0	0	1	1	0	0	0	1	1	2
MG: Ribosome-recycling factor OS=Brevibacillus brevis (strain 47 / JCM 6285 / NBRC 100599) GN=frr PE=3 SV=1 [C0ZF63] Score: 231.0	K02838	-	Unknown	Unknown	Unknown	Unknown	Unknown	Unknown	Unknown	Unknown	-	2	7	6	4	32	23	5	3	5	4	7	0	55	52	23	12	23	16	7	9	1	0	0	3	6	8	3	1	15	3	3	5	2	1	2	3	3	1	11	10	1	0	5	0
RS4_ACHLI 30S ribosomal protein S4 OS=Acholeplasma laidlawii (strain PG-8A) GN=rpsD PE=3 SV=1	K02986	-	Unknown	Unknown	Unknown	Unknown	Unknown	Unknown	Unknown	Unknown	-	3	3	7	3	5	9	17	29	0	0	0	0	105	79	88	71	72	43	59	80	0	0	0	0	7	4	2	1	0	0	0	1	2	1	4	4	3	0	0	0	0	0	30	1
HUTI_FLAPJ Imidazolonepropionase OS=Flavobacterium psychrophilum (strain JIP02/86 / ATCC 49511) GN=hutI PE=3 SV=1	K01468	3.5.2.7	Unknown	Unknown	Unknown	Unknown	Unknown	Unknown	Unknown	Unknown	-	3	3	3	1	8	5	7	7	1	1	1	0	2	0	3	1	1	0	0	0	7	4	7	6	0	2	2	2	0	0	3	0	0	0	1	2	0	0	1	1	0	0	0	0
MG: Endo-1,4-beta-xylanase Z OS=Clostridium thermocellum (strain ATCC 27405 / DSM 1237 / NBRC 103400 / NCIMB 10682 / NRRL B-4536 / VPI 7372) GN=xynZ PE=1 SV=3 [P10478] Score: 506.0	K01181	3.2.1.8	Unknown	Unknown	Unknown	Unknown	Unknown	Unknown	Unknown	Unknown	-	10	8	14	9	7	16	40	50	5	13	16	23	5	5	2	0	2	10	0	0	22	35	16	14	0	0	1	0	12	43	1	31	1	5	4	35	145	22	17	13	0	1	0	2
MG: tRNA uridine 5-carboxymethylaminomethyl modification enzyme MnmG OS=Shewanella halifaxensis (strain HAW-EB4) GN=mnmG PE=3 SV=1 [B0TQG5] Score: 59.7	K03495	-	Unknown	Unknown	Unknown	Unknown	Unknown	Unknown	Unknown	Unknown	-	1	1	0	0	3	0	3	5	6	2	1	4	4	1	4	2	3	0	0	1	0	1	0	0	2	2	0	1	1	2	1	1	2	2	6	2	1	3	1	1	0	0	2	1
MG: Carbamoyl-phosphate synthase large chain OS=Thermus thermophilus (strain HB27 / ATCC BAA-163 / DSM 7039) GN=carB PE=3 SV=2 [P96495] Score: 885.0	K01955	6.3.5.5	Unknown	Unknown	Unknown	Unknown	Unknown	Unknown	Unknown	Unknown	-	1	0	0	1	0	0	0	0	1	1	0	2	0	0	0	0	0	0	0	1	0	0	0	0	0	0	0	0	0	0	0	0	0	1	0	0	1	0	2	5	0	0	0	2
MG: Ribosome-recycling factor OS=Pelotomaculum thermopropionicum (strain DSM 13744 / JCM 10971 / SI) GN=frr PE=3 SV=1 [A5D2T8] Score: 249.0	K02838	-	Unknown	Unknown	Unknown	Unknown	Unknown	Unknown	Unknown	Unknown	-	10	9	4	2	46	13	14	8	13	15	7	2	51	54	21	6	17	27	9	19	0	0	4	10	13	16	8	1	9	0	0	0	0	1	2	4	5	0	1	5	0	0	0	0
MG: KHG/KDPG aldolase OS=Bacillus subtilis (strain 168) GN=kdgA PE=2 SV=1 [P50846] Score: 113.0	K01625	4.1.3.16|4.1.2.14	Unknown	Unknown	Unknown	Unknown	Unknown	Unknown	Unknown	Unknown	-	5	3	5	5	1	2	0	0	10	7	7	9	72	70	62	64	79	85	13	69	1	0	0	0	55	34	40	13	5	3	2	14	15	31	23	15	1	4	1	2	0	3	0	6
MG: Phosphate propanoyltransferase OS=Thermotoga maritima (strain ATCC 43589 / MSB8 / DSM 3109 / JCM 10099) GN=pduL PE=3 SV=1 [Q9WYK8] Score: 250.0	K15024	2.3.1.222	Unknown	Unknown	Unknown	Unknown	Unknown	Unknown	Unknown	Unknown	-	5	1	2	3	20	16	11	7	4	2	10	3	36	40	53	36	57	49	28	69	1	1	5	2	30	24	27	15	4	1	5	4	19	13	14	5	7	4	11	12	0	1	0	0
MG: Uncharacterized protein TP_0572 OS=Treponema pallidum (strain Nichols) GN=TP_0572 PE=4 SV=1 [O83582] Score: 46.6	-	-	Unknown	Unknown	Unknown	Unknown	Unknown	Unknown	Unknown	Unknown	-	9	9	11	7	22	34	19	16	39	34	37	47	51	50	48	34	50	59	9	45	15	13	0	5	17	5	10	7	17	18	4	2	12	15	15	6	14	8	13	19	6	10	5	7
MG: NAD(P) transhydrogenase subunit alpha OS=Escherichia coli (strain K12) GN=pntA PE=1 SV=2 [P07001] Score: 104.0	K00324	1.6.1.2	Unknown	Unknown	Unknown	Unknown	Unknown	Unknown	Unknown	Unknown	-	5	6	8	3	7	6	8	5	0	0	0	2	0	0	0	0	0	0	0	0	1	2	1	0	1	5	0	2	7	0	5	6	1	1	1	0	2	3	0	2	0	0	1	0
MG: Protease HtpX homolog 2 OS=Methanosarcina acetivorans (strain ATCC 35395 / DSM 2834 / JCM 12185 / C2A) GN=htpX2 PE=3 SV=1 [Q8TP15] Score: 322.0	K03799	3.4.24.-	Unknown	Unknown	Unknown	Unknown	Unknown	Unknown	Unknown	Unknown	-	20	15	5	5	11	14	8	8	1	1	4	7	5	6	4	1	6	6	0	0	0	0	0	0	0	1	1	0	0	0	2	1	0	0	1	0	3	3	13	6	0	0	0	0
MG: Uncharacterized protein YceE OS=Bacillus subtilis (strain 168) GN=yceE PE=3 SV=1 [O34384] Score: 305.0	K05795	-	Unknown	Unknown	Unknown	Unknown	Unknown	Unknown	Unknown	Unknown	-	11	8	16	13	4	10	6	10	4	6	4	5	12	16	14	19	3	7	7	86	18	14	11	27	12	8	7	10	8	5	4	9	8	6	16	14	7	12	3	8	0	0	0	0
MG: Amylopullulanase OS=Thermoanaerobacterium thermosulfurigenes GN=amyB PE=3 SV=2 [P38536] Score: 108.0	-	3.2.1.1|3.2.1.41	Unknown	Unknown	Unknown	Unknown	Unknown	Unknown	Unknown	Unknown	-	11	16	14	3	90	97	152	132	97	85	129	120	69	43	75	45	58	52	47	48	53	60	21	25	63	52	46	17	89	45	36	49	46	64	87	42	41	54	156	147	7	7	10	142
MG: Cell surface glycoprotein OS=Haloferax volcanii (strain ATCC 29605 / DSM 3757 / JCM 8879 / NBRC 14742 / NCIMB 2012 / VKM B-1768 / DS2) GN=csg PE=1 SV=1 [P25062] Score: 50.1	-	-	Unknown	Unknown	Unknown	Unknown	Unknown	Unknown	Unknown	Unknown	-	34	27	16	6	17	18	23	18	14	15	3	15	0	0	0	0	0	0	0	0	62	112	104	100	65	62	65	53	93	161	75	93	60	76	62	41	79	117	60	57	1	0	6	15
MG: Protease HtpX homolog OS=Pyrococcus furiosus (strain ATCC 43587 / DSM 3638 / JCM 8422 / Vc1) GN=htpX PE=3 SV=1 [Q8U1S0] Score: 300.0	K03799	3.4.24.-	Unknown	Unknown	Unknown	Unknown	Unknown	Unknown	Unknown	Unknown	-	1	3	2	0	3	1	1	3	0	0	2	2	0	1	0	0	0	0	0	0	0	0	0	0	0	0	0	0	0	0	0	0	0	0	0	0	0	0	0	0	0	0	0	0
MG: Methyl-coenzyme M reductase operon protein D OS=Methanococcus voltae GN=mcrD PE=4 SV=1 [P11565] Score: 107.0	-	-	Unknown	Unknown	Unknown	Unknown	Unknown	Unknown	Unknown	Unknown	-	4	1	2	0	24	15	7	9	4	3	2	2	11	7	6	6	14	2	0	9	3	0	10	20	6	16	9	7	8	1	4	9	3	5	5	1	1	1	15	15	0	0	0	0
MG: 30S ribosomal protein S2 OS=Halothermothrix orenii (strain H 168 / OCM 544 / DSM 9562) GN=rpsB PE=3 SV=1 [B8CW53] Score: 377.0	K02967	-	Unknown	Unknown	Unknown	Unknown	Unknown	Unknown	Unknown	Unknown	-	8	9	7	2	18	16	12	12	4	4	6	6	87	119	114	66	81	64	34	68	9	6	6	7	12	20	22	22	1	7	2	5	6	6	16	11	7	7	2	2	2	0	1	1
MG: Thymidylate synthase ThyX OS=Thermotoga sp. (strain RQ2) GN=thyX PE=3 SV=1 [B1L944] Score: 183.0	K03465	2.1.1.148	Unknown	Unknown	Unknown	Unknown	Unknown	Unknown	Unknown	Unknown	-	3	1	0	0	5	0	9	7	9	7	13	19	49	60	61	35	81	80	17	47	0	0	0	0	3	6	7	3	1	0	0	1	6	8	27	5	1	3	0	1	0	0	0	0
MG: Nitric oxide reductase OS=Moorella thermoacetica (strain ATCC 39073) GN=fprA PE=1 SV=1 [Q9FDN7] Score: 227.0	-	1.-.-.-	Unknown	Unknown	Unknown	Unknown	Unknown	Unknown	Unknown	Unknown	-	116	89	17	3	23	43	64	30	16	15	6	44	22	9	20	12	16	17	16	6	12	11	5	5	41	28	20	15	28	24	66	33	45	28	41	15	14	14	21	35	0	1	2	6
MG: Probable lipoprotein YiaD OS=Escherichia coli (strain K12) GN=yiaD PE=1 SV=2 [P37665] Score: 120.0	-	-	Unknown	Unknown	Unknown	Unknown	Unknown	Unknown	Unknown	Unknown	-	15	34	19	30	47	67	63	73	33	22	25	17	0	1	0	0	0	0	1	0	7	2	16	16	5	7	5	1	4	5	2	1	7	9	15	7	10	8	6	7	11	11	10	20
MG: ATP-dependent Clp protease proteolytic subunit OS=Clostridium thermocellum (strain ATCC 27405 / DSM 1237 / NBRC 103400 / NCIMB 10682 / NRRL B-4536 / VPI 7372) GN=clpP PE=3 SV=1 [A3DJ10] Score: 334.0	K01358	3.4.21.92	Unknown	Unknown	Unknown	Unknown	Unknown	Unknown	Unknown	Unknown	-	4	2	0	0	10	5	4	5	4	1	5	5	16	13	11	16	8	16	3	16	1	0	1	0	0	0	1	0	4	0	0	2	2	3	0	1	4	0	8	7	0	0	0	2
MG: Superoxide dismutase [Fe] OS=Enterococcus faecalis (strain ATCC 700802 / V583) GN=sodA PE=3 SV=1 [Q838I4] Score: 266.0	K04564	1.15.1.1	Unknown	Unknown	Unknown	Unknown	Unknown	Unknown	Unknown	Unknown	-	3	0	3	3	2	0	2	0	0	0	0	1	0	0	0	0	0	0	0	2	3	0	0	0	5	3	8	4	1	0	0	4	4	7	16	3	7	4	3	3	0	1	0	9
MG: UPF0111 protein YkaA OS=Bacillus subtilis (strain 168) GN=ykaA PE=3 SV=1 [O34454] Score: 88.6	K07220	-	Unknown	Unknown	Unknown	Unknown	Unknown	Unknown	Unknown	Unknown	-	8	4	4	4	4	8	4	6	4	5	5	7	0	0	0	0	0	0	0	0	0	0	0	0	0	0	0	0	0	0	0	1	0	0	0	0	0	0	3	8	0	0	0	0
MG: Translation initiation factor IF-2 OS=Streptococcus pyogenes serotype M2 (strain MGAS10270) GN=infB PE=3 SV=1 [Q1JFG4] Score: 620.0	K02519	-	Unknown	Unknown	Unknown	Unknown	Unknown	Unknown	Unknown	Unknown	-	2	0	3	0	0	0	2	1	1	1	7	8	14	5	10	4	13	11	1	4	0	0	0	0	0	1	2	0	0	1	0	1	0	0	14	13	1	0	0	1	0	0	8	1
MG: Malate dehydrogenase OS=Desulfotomaculum reducens (strain MI-1) GN=mdh PE=3 SV=1 [A4J5N8] Score: 439.0	K00024	1.1.1.37	Unknown	Unknown	Unknown	Unknown	Unknown	Unknown	Unknown	Unknown	-	62	105	88	57	328	300	497	383	136	153	85	89	5	3	5	3	5	4	1	0	175	193	152	170	7	9	10	9	224	199	118	130	24	36	29	14	11	12	151	116	16	83	37	69
MG: 3-ketoacyl-CoA thiolase OS=Bacillus subtilis (strain 168) GN=fadA PE=2 SV=1 [O32177] Score: 278.0	K00632	2.3.1.16	Unknown	Unknown	Unknown	Unknown	Unknown	Unknown	Unknown	Unknown	-	36	31	13	30	59	63	175	165	39	63	23	34	0	1	1	0	0	1	0	0	24	19	19	25	12	10	35	40	16	9	34	36	11	10	42	32	14	5	7	13	0	0	0	0
MG: Superoxide dismutase [Mn/Fe] OS=Porphyromonas gingivalis (strain ATCC BAA-308 / W83) GN=sodB PE=1 SV=2 [P19665] Score: 298.0	K04564	1.15.1.1	Unknown	Unknown	Unknown	Unknown	Unknown	Unknown	Unknown	Unknown	-	41	29	28	23	62	69	85	80	38	28	45	38	5	4	5	0	4	5	0	5	33	23	20	29	18	10	11	7	14	9	6	13	7	8	18	13	16	18	18	24	7	47	2	24
MG: Superoxide dismutase [Fe] OS=Methanothermobacter thermautotrophicus (strain ATCC 29096 / DSM 1053 / JCM 10044 / NBRC 100330 / Delta H) GN=sod PE=1 SV=1 [P18868] Score: 272.0	-	1.15.1.1	Unknown	Unknown	Unknown	Unknown	Unknown	Unknown	Unknown	Unknown	-	12	6	2	0	16	2	19	18	8	11	3	4	7	7	13	1	7	10	1	6	9	6	28	14	23	3	9	0	70	55	14	45	2	17	30	28	14	15	12	45	2	5	2	18
MG: Membrane-bound hydrogenase subunit alpha OS=Pyrococcus furiosus (strain ATCC 43587 / DSM 3638 / JCM 8422 / Vc1) GN=mbhL PE=1 SV=1 [Q8U0Z6] Score: 253.0	K18016	1.12.7.2	Unknown	Unknown	Unknown	Unknown	Unknown	Unknown	Unknown	Unknown	-	105	83	62	25	27	136	500	171	38	32	207	100	5	5	29	10	13	12	4	0	41	44	68	73	13	22	5	16	69	15	14	32	22	42	77	61	1	10	28	24	0	3	2	22
MG: Tetrahydromethanopterin S-methyltransferase subunit E OS=Methanococcoides burtonii (strain DSM 6242 / NBRC 107633 / OCM 468 / ACE-M) GN=mtrE PE=3 SV=1 [Q12VU4] Score: 309.0	K00581	2.1.1.86	Unknown	Unknown	Unknown	Unknown	Unknown	Unknown	Unknown	Unknown	-	103	96	108	87	95	76	110	136	117	111	56	64	71	51	44	47	47	43	53	40	72	85	82	73	140	127	130	116	60	93	83	72	83	90	132	102	69	145	76	64	3	12	8	20
MG: Indolepyruvate oxidoreductase subunit IorB OS=Methanothermobacter thermautotrophicus (strain ATCC 29096 / DSM 1053 / JCM 10044 / NBRC 100330 / Delta H) GN=iorB PE=3 SV=1 [O27881] Score: 136.0	K00180	1.2.7.8	Unknown	Unknown	Unknown	Unknown	Unknown	Unknown	Unknown	Unknown	-	44	44	40	26	91	71	81	91	37	15	34	19	11	10	2	1	6	3	1	0	0	0	0	0	0	2	1	0	9	10	6	4	5	15	27	26	2	3	0	0	0	0	0	0
MG: Uncharacterized protein MJ0106 OS=Methanocaldococcus jannaschii (strain ATCC 43067 / DSM 2661 / JAL-1 / JCM 10045 / NBRC 100440) GN=MJ0106 PE=4 SV=1 [Q57570] Score: 129.0	K06869	-	Unknown	Unknown	Unknown	Unknown	Unknown	Unknown	Unknown	Unknown	-	13	4	2	3	29	31	48	33	45	45	39	42	17	8	14	12	12	17	7	7	11	13	10	11	10	5	12	5	29	27	10	19	13	15	22	14	13	8	21	18	1	0	1	16
MG: Probable S-adenosyl-L-methionine-binding protein AF_0433 OS=Archaeoglobus fulgidus (strain ATCC 49558 / VC-16 / DSM 4304 / JCM 9628 / NBRC 100126) GN=AF_0433 PE=3 SV=1 [O29816] Score: 59.3	K11261	-	Unknown	Unknown	Unknown	Unknown	Unknown	Unknown	Unknown	Unknown	-	11	15	1	0	35	13	91	63	33	20	16	12	12	18	34	17	16	14	2	12	6	13	4	4	25	25	15	11	8	4	5	9	9	7	14	11	9	5	22	27	0	0	0	0
MG: Surface-layer 125 kDa protein OS=Lysinibacillus sphaericus PE=3 SV=1 [P38537] Score: 100.0	-	-	Unknown	Unknown	Unknown	Unknown	Unknown	Unknown	Unknown	Unknown	-	20	27	13	1	111	118	99	99	48	46	53	52	225	159	244	186	189	291	189	207	64	92	75	39	7	6	7	4	85	56	52	70	26	30	44	36	13	37	60	59	3	4	3	18
MG: Outer membrane protein 40 OS=Porphyromonas gingivalis (strain ATCC BAA-308 / W83) GN=PG_0694 PE=1 SV=1 [Q9S3R8] Score: 271.0	-	-	Unknown	Unknown	Unknown	Unknown	Unknown	Unknown	Unknown	Unknown	-	78	60	73	30	334	342	353	350	97	59	66	70	15	9	6	13	10	9	1	6	106	169	145	116	92	89	98	68	98	81	56	79	37	24	77	68	32	90	125	127	52	163	45	281
MG: Protease 1 OS=Achromobacter lyticus PE=1 SV=1 [P15636] Score: 62.8	K01337	3.4.21.50	Unknown	Unknown	Unknown	Unknown	Unknown	Unknown	Unknown	Unknown	-	59	63	35	26	4	7	2	0	82	97	42	44	0	0	7	6	1	0	6	10	9	7	1	5	9	14	12	7	27	21	21	41	2	14	9	2	26	40	54	46	0	0	0	15
NDK_HALWD Nucleoside diphosphate kinase OS=Haloquadratum walsbyi (strain DSM 16790 / HBSQ001) GN=ndk PE=3 SV=1	-	2.7.4.6	Unknown	Unknown	Unknown	Unknown	Unknown	Unknown	Unknown	Unknown	-	4	0	1	0	29	11	9	26	5	4	2	0	9	2	2	11	5	2	0	5	6	1	0	0	4	1	0	0	1	0	0	0	0	0	0	0	5	2	3	3	0	0	1	6
MG: 50S ribosomal protein L2 OS=Pelotomaculum thermopropionicum (strain DSM 13744 / JCM 10971 / SI) GN=rplB PE=3 SV=1 [A5D5J3] Score: 436.0	K02886	-	Unknown	Unknown	Unknown	Unknown	Unknown	Unknown	Unknown	Unknown	-	4	4	5	4	1	0	3	1	0	0	0	0	13	9	5	10	7	4	5	4	0	0	0	0	0	0	0	0	5	5	0	0	0	0	0	0	0	0	0	0	0	0	30	2
MG: NADP-reducing hydrogenase subunit HndB OS=Desulfovibrio fructosivorans GN=hndB PE=1 SV=1 [Q46506] Score: 66.6	-	1.12.1.3	Unknown	Unknown	Unknown	Unknown	Unknown	Unknown	Unknown	Unknown	-	23	12	2	2	21	17	18	14	18	12	14	12	37	28	40	46	37	34	13	36	29	27	25	20	4	12	9	11	11	7	5	8	13	10	25	20	10	7	10	19	1	3	0	3
MG: Probable thiol peroxidase OS=Streptococcus mutans serotype c (strain ATCC 700610 / UA159) GN=tpx PE=3 SV=1 [Q8DUK3] Score: 218.0	K11065	1.11.1.-	Unknown	Unknown	Unknown	Unknown	Unknown	Unknown	Unknown	Unknown	-	5	4	3	5	9	16	5	10	42	9	75	73	83	95	37	89	109	52	19	77	2	5	3	0	30	12	20	3	20	18	10	9	13	12	29	13	8	8	15	15	0	1	0	1
MG: Thermophilic serine proteinase OS=Bacillus sp. (strain AK1) PE=1 SV=1 [Q45670] Score: 131.0	-	3.4.21.-	Unknown	Unknown	Unknown	Unknown	Unknown	Unknown	Unknown	Unknown	-	17	11	16	7	3	6	15	18	55	97	95	148	77	53	35	60	75	45	20	39	1	1	0	0	122	61	22	20	45	47	41	40	144	115	59	41	106	169	81	99	3	37	20	67
MG: Probable oxidoreductase YyaE OS=Bacillus subtilis (strain 168) GN=yyaE PE=3 SV=1 [P37519] Score: 171.0	-	1.-.-.-	Unknown	Unknown	Unknown	Unknown	Unknown	Unknown	Unknown	Unknown	-	17	11	3	3	10	5	7	9	18	19	6	6	1	1	3	2	0	0	0	0	0	0	0	1	3	2	4	6	0	1	7	11	2	2	0	0	7	8	0	2	0	0	0	0
RS12_BACAN 30S ribosomal protein S12 OS=Bacillus anthracis GN=rpsL PE=3 SV=1	K02950	-	Unknown	Unknown	Unknown	Unknown	Unknown	Unknown	Unknown	Unknown	-	1	0	26	20	0	0	2	2	1	0	0	0	32	20	16	15	9	7	0	2	0	0	0	0	0	0	0	0	0	0	0	0	0	0	0	0	0	0	0	0	0	0	0	0
RS12_ACIF5 30S ribosomal protein S12 OS=Acidithiobacillus ferrooxidans (strain ATCC 53993) GN=rpsL PE=3 SV=1	K02950	-	Unknown	Unknown	Unknown	Unknown	Unknown	Unknown	Unknown	Unknown	-	1	0	8	6	0	0	0	0	0	0	0	0	20	13	11	1	0	6	2	0	0	0	0	0	0	0	0	0	0	0	0	0	0	0	0	0	0	0	0	0	0	0	0	0
MG: Probable formate transporter OS=Methanothermobacter thermautotrophicus GN=fdhC PE=3 SV=1 [Q50568] Score: 187.0	-	-	Unknown	Unknown	Unknown	Unknown	Unknown	Unknown	Unknown	Unknown	-	137	102	86	66	93	60	122	134	66	76	36	28	51	24	41	38	41	45	23	16	54	59	43	33	74	71	82	73	119	170	65	54	96	88	125	141	97	134	162	125	5	35	9	34
MG: Imidazoleglycerol-phosphate dehydratase OS=Methanoculleus marisnigri (strain ATCC 35101 / DSM 1498 / JR1) GN=hisB PE=3 SV=1 [A3CTR8] Score: 343.0	K01693	4.2.1.19	Unknown	Unknown	Unknown	Unknown	Unknown	Unknown	Unknown	Unknown	-	1	2	0	0	12	12	8	10	8	6	0	6	18	14	29	24	21	18	20	42	0	0	0	0	0	0	0	0	0	0	0	0	0	0	1	2	0	0	0	1	0	0	1	0
MG: Uncharacterized protein MJ0282 OS=Methanocaldococcus jannaschii (strain ATCC 43067 / DSM 2661 / JAL-1 / JCM 10045 / NBRC 100440) GN=MJ0282 PE=4 SV=1 [Q57730] Score: 82.8	K07006	-	Unknown	Unknown	Unknown	Unknown	Unknown	Unknown	Unknown	Unknown	-	118	101	38	35	146	110	54	62	135	87	185	152	130	51	45	95	55	85	38	69	9	9	5	3	75	94	102	87	77	55	67	87	20	17	36	29	120	126	136	66	1	1	5	19
MG: Uncharacterized protein MJ1468 OS=Methanocaldococcus jannaschii (strain ATCC 43067 / DSM 2661 / JAL-1 / JCM 10045 / NBRC 100440) GN=MJ1468 PE=3 SV=1 [Q58863] Score: 56.6	-	-	Unknown	Unknown	Unknown	Unknown	Unknown	Unknown	Unknown	Unknown	-	27	32	6	0	3	3	1	2	2	2	2	2	0	0	5	2	0	0	1	1	1	0	3	0	11	11	4	5	49	72	41	47	3	4	6	8	6	3	13	15	0	0	0	0
RL13_CLOB8 50S ribosomal protein L13 OS=Clostridium beijerinckii (strain ATCC 51743 / NCIMB 8052) GN=rplM PE=3 SV=1	K02871	-	Unknown	Unknown	Unknown	Unknown	Unknown	Unknown	Unknown	Unknown	-	4	8	16	6	32	23	14	15	10	8	4	5	18	8	3	6	9	0	0	3	11	10	7	3	11	7	13	10	0	1	0	4	3	3	23	6	37	20	3	2	2	0	13	5
MG: Hydroxypyruvate reductase OS=Thermotoga maritima (strain ATCC 43589 / MSB8 / DSM 3109 / JCM 10099) GN=TM_1401 PE=1 SV=1 [Q9X1C1] Score: 87.4	K00058	1.1.1.81	Unknown	Unknown	Unknown	Unknown	Unknown	Unknown	Unknown	Unknown	-	79	31	22	156	248	24	201	47	85	55	17	74	41	47	31	46	206	185	189	26	188	172	173	197	1	1	4	2	37	27	16	32	1	1	23	97	4	1	1	1	2	2	4	7
MG: 50S ribosomal protein L10 OS=Halothermothrix orenii (strain H 168 / OCM 544 / DSM 9562) GN=rplJ PE=3 SV=1 [B8D0B4] Score: 175.0	K02864	-	Unknown	Unknown	Unknown	Unknown	Unknown	Unknown	Unknown	Unknown	-	4	0	0	0	27	14	2	16	17	1	8	7	239	218	200	138	145	108	49	169	4	8	5	2	33	12	4	1	6	0	0	4	8	7	10	5	0	0	7	13	0	0	3	4
MG: 5,6,7,8-tetrahydromethanopterin hydro-lyase OS=Methanosarcina barkeri (strain Fusaro / DSM 804) GN=faeA PE=1 SV=1 [Q46AU8] Score: 233.0	K10713	4.2.1.147	Unknown	Unknown	Unknown	Unknown	Unknown	Unknown	Unknown	Unknown	-	143	86	95	72	323	205	175	247	154	107	114	119	214	95	81	200	123	73	44	162	18	13	5	14	124	55	47	27	80	56	47	77	10	12	39	18	57	89	100	103	0	1	3	26
MG: Outer membrane protein alpha OS=Thermotoga maritima (strain ATCC 43589 / MSB8 / DSM 3109 / JCM 10099) GN=omp-alpha PE=1 SV=2 [Q01969] Score: 84.7	-	-	Unknown	Unknown	Unknown	Unknown	Unknown	Unknown	Unknown	Unknown	-	202	188	137	67	68	122	84	100	211	258	191	257	1223	439	1031	1027	1089	1072	999	1226	69	96	74	45	102	87	77	63	68	39	27	32	35	25	69	91	158	122	148	128	4	65	2	12
MG: Maltose/maltodextrin-binding protein OS=Streptococcus pneumoniae (strain ATCC BAA-255 / R6) GN=malX PE=2 SV=1 [P59214] Score: 126.0	K15770	-	Unknown	Unknown	Unknown	Unknown	Unknown	Unknown	Unknown	Unknown	-	128	138	110	98	20	19	67	60	102	148	125	89	45	45	45	24	31	48	34	28	433	393	507	434	253	145	92	447	806	1001	672	524	581	427	594	513	278	491	32	43	0	2	21	211
MG: UPF0098 protein PH1269 OS=Pyrococcus horikoshii (strain ATCC 700860 / DSM 12428 / JCM 9974 / NBRC 100139 / OT-3) GN=PH1269 PE=3 SV=1 [O58984] Score: 126.0	K06910	-	Unknown	Unknown	Unknown	Unknown	Unknown	Unknown	Unknown	Unknown	-	3	2	7	7	25	13	15	12	32	36	35	30	84	86	51	55	150	45	17	142	0	0	0	0	20	6	9	12	1	1	1	15	0	0	0	0	15	14	25	13	0	2	2	0
MG: Glyceraldehyde-3-phosphate dehydrogenase OS=Methanoculleus marisnigri (strain ATCC 35101 / DSM 1498 / JR1) GN=gap PE=3 SV=1 [A3CYG8] Score: 632.0	K00150	1.2.1.59	Unknown	Unknown	Unknown	Unknown	Unknown	Unknown	Unknown	Unknown	-	118	125	12	11	95	59	76	61	88	67	42	36	60	77	101	45	67	78	50	83	0	0	19	12	64	58	38	30	20	12	17	18	0	0	0	1	18	11	58	47	0	0	0	2
MG: Protein LemA OS=Methanocaldococcus jannaschii (strain ATCC 43067 / DSM 2661 / JAL-1 / JCM 10045 / NBRC 100440) GN=lemA PE=3 SV=1 [Q58971] Score: 213.0	K03744	-	Unknown	Unknown	Unknown	Unknown	Unknown	Unknown	Unknown	Unknown	-	81	62	40	27	100	81	92	108	16	14	8	19	40	26	21	11	31	13	6	10	62	53	121	77	141	86	103	68	88	58	27	44	31	36	86	41	11	27	42	54	3	2	3	3
MG: Carbon monoxide dehydrogenase/acetyl-CoA synthase subunit alpha OS=Moorella thermoacetica PE=1 SV=1 [P27988] Score: 889.0	-	2.3.1.169	Unknown	Unknown	Unknown	Unknown	Unknown	Unknown	Unknown	Unknown	-	434	344	210	97	7	5	22	17	35	51	26	14	163	133	248	148	170	198	102	79	25	31	21	29	84	68	136	108	208	175	108	124	3	3	21	8	31	61	82	46	1	0	0	0
MG: Protein FwdD OS=Methanocaldococcus jannaschii (strain ATCC 43067 / DSM 2661 / JAL-1 / JCM 10045 / NBRC 100440) GN=fwdD PE=4 SV=1 [Q58568] Score: 67.4	K00203	-	Unknown	Unknown	Unknown	Unknown	Unknown	Unknown	Unknown	Unknown	-	98	65	66	46	116	105	52	58	31	37	31	41	34	33	21	40	27	25	1	34	41	27	27	22	85	52	34	38	11	5	12	8	5	7	36	21	7	4	145	164	1	0	0	3
MG: Molybdenum-containing formylmethanofuran dehydrogenase 1 subunit C OS=Methanothermobacter wolfeii GN=fmdC PE=2 SV=1 [P61938] Score: 70.5	-	1.2.99.5	Unknown	Unknown	Unknown	Unknown	Unknown	Unknown	Unknown	Unknown	-	81	45	46	34	70	43	31	46	28	34	23	35	46	39	34	95	59	21	6	34	23	14	16	6	52	29	14	18	6	1	5	4	1	1	13	6	5	5	108	118	0	0	0	0
MG: Tetrahydromethanopterin S-methyltransferase subunit H OS=Methanosarcina acetivorans (strain ATCC 35395 / DSM 2834 / JCM 12185 / C2A) GN=mtrH PE=3 SV=1 [Q8TU06] Score: 307.0	K00584	2.1.1.86	Unknown	Unknown	Unknown	Unknown	Unknown	Unknown	Unknown	Unknown	-	86	141	142	56	257	372	601	506	330	406	198	219	69	66	69	50	72	34	23	224	125	181	174	194	214	192	186	166	306	227	112	133	39	44	259	235	138	202	364	321	0	0	9	29
MG: Probable acetolactate synthase small subunit OS=Methanothermobacter thermautotrophicus (strain ATCC 29096 / DSM 1053 / JCM 10044 / NBRC 100330 / Delta H) GN=ilvH PE=3 SV=1 [O27492] Score: 172.0	-	2.2.1.6	Unknown	Unknown	Unknown	Unknown	Unknown	Unknown	Unknown	Unknown	-	5	4	5	1	12	6	9	17	37	31	21	11	0	1	0	0	0	0	1	0	23	38	8	2	27	9	2	7	14	6	6	10	1	2	17	3	4	4	18	20	0	0	1	8
MG: Peroxiredoxin OS=Aquifex aeolicus (strain VF5) GN=aq_858 PE=3 SV=1 [O67024] Score: 281.0	K03386	1.11.1.15	Unknown	Unknown	Unknown	Unknown	Unknown	Unknown	Unknown	Unknown	-	147	99	20	15	220	117	66	127	51	42	56	54	21	22	22	15	28	17	5	15	37	37	49	44	100	84	61	40	78	36	44	41	28	32	59	47	23	14	123	105	2	50	12	92
MG: Oxidoreductase UcpA OS=Salmonella typhimurium (strain LT2 / SGSC1412 / ATCC 700720) GN=ucpA PE=3 SV=1 [P0A2D1] Score: 72.4	-	1.-.-.-	Unknown	Unknown	Unknown	Unknown	Unknown	Unknown	Unknown	Unknown	-	55	77	12	42	51	56	62	49	0	0	0	0	20	20	26	9	23	16	18	2	0	3	2	0	121	123	118	24	726	87	35	32	33	12	38	34	101	84	191	68	0	0	2	10
MG: CoB--CoM heterodisulfide reductase iron-sulfur subunit C OS=Methanopyrus kandleri (strain AV19 / DSM 6324 / JCM 9639 / NBRC 100938) GN=hdrC PE=3 SV=1 [Q8TXT7] Score: 161.0	K03390	1.8.98.1	Unknown	Unknown	Unknown	Unknown	Unknown	Unknown	Unknown	Unknown	-	165	145	12	7	78	55	27	31	20	8	16	19	96	61	45	57	48	43	19	47	3	4	3	4	52	49	40	20	19	15	6	10	3	4	4	5	6	2	40	49	0	0	0	0
MG: Uncharacterized protein MJ1183 OS=Methanocaldococcus jannaschii (strain ATCC 43067 / DSM 2661 / JAL-1 / JCM 10045 / NBRC 100440) GN=MJ1183 PE=4 SV=1 [Q58583] Score: 90.9	-	-	Unknown	Unknown	Unknown	Unknown	Unknown	Unknown	Unknown	Unknown	-	9	1	0	0	30	21	23	32	36	37	33	39	33	32	33	12	31	11	7	31	10	7	8	0	36	7	4	9	3	1	3	18	2	2	9	1	18	20	30	33	0	0	0	0
MG: 30S ribosomal protein S7 OS=Petrotoga mobilis (strain DSM 10674 / SJ95) GN=rpsG PE=3 SV=1 [A9BHA9] Score: 279.0	K02992	-	Unknown	Unknown	Unknown	Unknown	Unknown	Unknown	Unknown	Unknown	-	37	23	89	92	32	15	18	14	4	6	5	4	113	79	32	67	94	30	10	52	15	11	5	9	35	32	28	27	4	5	5	5	18	23	29	17	2	1	7	9	0	0	0	0
RL13_LACPL 50S ribosomal protein L13 OS=Lactobacillus plantarum (strain ATCC BAA-793 / NCIMB 8826 / WCFS1) GN=rplM PE=3 SV=1	K02871	-	Unknown	Unknown	Unknown	Unknown	Unknown	Unknown	Unknown	Unknown	-	5	1	8	5	3	2	0	4	1	2	1	0	11	2	0	1	7	0	0	2	1	2	1	0	0	0	0	0	0	1	0	4	0	0	0	0	2	2	9	6	0	0	0	0
MG: Putative NADH dehydrogenase/NAD(P)H nitroreductase OS=Methanothermobacter thermautotrophicus (strain ATCC 29096 / DSM 1053 / JCM 10044 / NBRC 100330 / Delta H) GN=MTH_120 PE=3 SV=1 [O26223] Score: 78.2	-	1.-.-.-	Unknown	Unknown	Unknown	Unknown	Unknown	Unknown	Unknown	Unknown	-	15	5	0	1	67	41	75	76	40	29	19	20	94	83	87	64	149	71	19	90	27	19	12	18	42	21	6	5	9	6	2	9	0	1	14	2	8	5	27	23	1	3	2	9
MG: Tryptophan synthase beta chain OS=Methylobacterium populi (strain ATCC BAA-705 / NCIMB 13946 / BJ001) GN=trpB PE=3 SV=1 [B1ZG57] Score: 73.6	K01696	4.2.1.20	Unknown	Unknown	Unknown	Unknown	Unknown	Unknown	Unknown	Unknown	-	1	0	8	2	2	4	7	2	1	0	0	0	18	5	13	1	12	11	0	0	0	2	0	0	0	0	0	0	0	0	4	4	0	0	0	0	0	0	4	0	1	0	1	1
MG: Xylan 1,4-beta-xylosidase OS=Prevotella ruminicola (strain ATCC 19189 / JCM 8958 / 23) GN=xyl3A PE=1 SV=1 [D5EY15] Score: 602.0	K05349	3.2.1.37|3.2.1.55	Unknown	Unknown	Unknown	Unknown	Unknown	Unknown	Unknown	Unknown	-	12	9	4	0	19	24	41	44	34	24	17	18	23	24	38	30	36	49	10	4	17	17	36	22	1	3	2	0	12	22	8	5	11	6	24	29	17	4	4	4	1	22	2	4
MG: Glycosyl hydrolase family 109 protein OS=Shewanella woodyi (strain ATCC 51908 / MS32) GN=Swoo_1749 PE=3 SV=1 [B1KNF7] Score: 57.4	-	3.2.1.-	Unknown	Unknown	Unknown	Unknown	Unknown	Unknown	Unknown	Unknown	-	41	40	12	6	71	117	42	59	12	13	14	21	7	6	9	5	9	13	0	2	0	1	2	7	4	4	4	6	1	3	6	8	15	10	8	12	16	13	5	0	1	27	4	8
MG: Uncharacterized ABC transporter extracellular-binding protein YurO OS=Bacillus subtilis (strain 168) GN=yurO PE=3 SV=1 [O32156] Score: 59.7	K10117	-	Unknown	Unknown	Unknown	Unknown	Unknown	Unknown	Unknown	Unknown	-	285	235	187	85	320	297	416	393	432	452	530	570	386	307	356	438	444	428	413	1213	204	194	182	166	245	196	195	211	327	269	257	245	352	316	326	486	481	549	204	214	12	72	35	129
MG: UPF0394 inner membrane protein YeeE OS=Escherichia coli (strain K12) GN=yeeE PE=1 SV=1 [P33015] Score: 48.5	K07112	-	Unknown	Unknown	Unknown	Unknown	Unknown	Unknown	Unknown	Unknown	-	37	37	30	34	0	0	0	1	2	3	2	2	8	14	14	10	12	10	9	16	0	1	0	0	6	4	6	6	4	7	10	5	0	0	0	1	5	3	3	2	0	0	0	0
MG: Protein translocase subunit SecA OS=Caldanaerobacter subterraneus subsp. tengcongensis (strain DSM 15242 / JCM 11007 / NBRC 100824 / MB4) GN=secA PE=3 SV=2 [Q8RCB4] Score: 274.0	K03070	-	Unknown	Unknown	Unknown	Unknown	Unknown	Unknown	Unknown	Unknown	-	1	0	0	0	0	0	1	0	0	0	0	0	0	0	0	0	2	0	0	0	0	0	0	0	0	0	0	0	0	0	0	0	0	0	0	0	0	0	0	0	0	0	0	1
MG: Probable methyl-accepting chemotaxis protein BT9727_0469 OS=Bacillus thuringiensis subsp. konkukian (strain 97-27) GN=BT9727_0469 PE=3 SV=1 [Q6HNQ4] Score: 89.4	K03406	-	Unknown	Unknown	Unknown	Unknown	Unknown	Unknown	Unknown	Unknown	-	6	7	34	28	9	15	8	4	17	13	9	28	239	194	127	90	91	102	83	93	12	13	7	9	19	33	13	22	7	6	8	9	25	25	10	6	8	5	16	17	2	3	7	1
MG: Hemagglutinin A OS=Porphyromonas gingivalis (strain ATCC BAA-308 / W83) GN=hagA PE=1 SV=1 [P59915] Score: 53.1	-	-	Unknown	Unknown	Unknown	Unknown	Unknown	Unknown	Unknown	Unknown	-	73	72	100	82	54	64	98	56	44	55	24	62	0	1	0	0	0	0	0	0	3	1	8	8	6	4	4	2	21	15	17	22	43	53	54	44	60	19	23	20	4	4	33	109
MG: Uncharacterized ABC transporter permease MJ0797 OS=Methanocaldococcus jannaschii (strain ATCC 43067 / DSM 2661 / JAL-1 / JCM 10045 / NBRC 100440) GN=MJ0797 PE=3 SV=1 [Q58207] Score: 106.0	K02004	-	Unknown	Unknown	Unknown	Unknown	Unknown	Unknown	Unknown	Unknown	-	6	3	0	1	0	0	0	0	0	0	1	0	0	0	0	2	0	0	0	0	0	0	0	0	0	0	0	0	1	0	0	0	0	0	0	0	0	0	0	0	0	0	0	0
MG: Uncharacterized multiple-sugar transport system permease YteP OS=Bacillus subtilis (strain 168) GN=yteP PE=2 SV=1 [C0SPB3] Score: 248.0	K17319	-	Unknown	Unknown	Unknown	Unknown	Unknown	Unknown	Unknown	Unknown	-	1	1	0	0	0	0	1	0	0	0	1	0	25	33	23	13	35	24	7	9	0	0	0	0	0	1	0	0	0	0	0	0	0	0	0	1	11	1	1	0	0	0	0	0
MG: Glutamate-1-semialdehyde 2,1-aminomutase OS=Sulfurihydrogenibium azorense (strain Az-Fu1 / DSM 15241 / OCM 825) GN=hemL PE=3 SV=1 [C1DUY4] Score: 190.0	K01845	5.4.3.8	Unknown	Unknown	Unknown	Unknown	Unknown	Unknown	Unknown	Unknown	-	10	8	16	4	0	0	56	4	1	0	1	2	0	0	1	1	1	0	0	0	0	0	0	0	0	0	1	0	0	0	0	0	0	0	0	0	1	5	0	0	0	0	2	0
MG: Macrolide export ATP-binding/permease protein MacB OS=Photorhabdus luminescens subsp. laumondii (strain TT01) GN=macB PE=3 SV=1 [Q7N6F9] Score: 107.0	K05685	3.6.3.-	Unknown	Unknown	Unknown	Unknown	Unknown	Unknown	Unknown	Unknown	-	5	2	0	0	0	0	0	0	0	0	0	1	2	2	0	0	0	1	0	0	0	0	0	0	0	0	0	0	0	2	0	0	0	1	0	0	1	0	1	1	0	0	0	1
MG: DNA polymerase I OS=Bacillus subtilis (strain 168) GN=polA PE=3 SV=1 [O34996] Score: 352.0	K02335	2.7.7.7	Unknown	Unknown	Unknown	Unknown	Unknown	Unknown	Unknown	Unknown	-	5	3	0	0	0	0	0	0	0	0	0	1	1	0	0	1	0	0	0	0	0	0	0	0	2	0	0	1	1	0	1	0	0	0	0	0	0	0	0	0	0	0	0	0
MG: NADPH-Fe(3+) oxidoreductase subunit beta OS=Geobacter sulfurreducens (strain DL-1 / KN400) GN=sfrB PE=3 SV=1 [D7AF64] Score: 220.0	K15022	1.-.-.-	Unknown	Unknown	Unknown	Unknown	Unknown	Unknown	Unknown	Unknown	-	1	2	0	0	0	0	2	0	1	12	1	1	7	7	11	5	10	13	9	5	0	4	2	1	0	0	0	0	2	0	2	3	1	0	0	0	1	0	2	4	4	6	2	1
MG: Bifunctional homocysteine S-methyltransferase/5,10-methylenetetrahydrofolate reductase OS=Bacillus subtilis (strain 168) GN=yitJ PE=2 SV=1 [O06745] Score: 114.0	K00297|K00547	2.1.1.10|1.5.1.20	Unknown	Unknown	Unknown	Unknown	Unknown	Unknown	Unknown	Unknown	-	24	21	0	0	1	0	3	9	33	33	25	23	6	0	0	3	5	0	0	0	0	4	4	4	19	18	54	40	17	15	19	31	7	6	16	2	18	19	6	3	0	0	0	0
MG: V-type ATP synthase subunit C OS=Methanosarcina mazei (strain ATCC BAA-159 / DSM 3647 / Goe1 / Go1 / JCM 11833 / OCM 88) GN=atpC PE=3 SV=1 [Q60184] Score: 219.0	K02119	-	Unknown	Unknown	Unknown	Unknown	Unknown	Unknown	Unknown	Unknown	-	7	7	11	4	376	344	251	229	177	175	141	213	25	25	37	8	28	19	10	5	45	35	11	26	89	77	49	41	34	15	18	10	16	25	95	81	25	62	137	75	0	0	0	1
MG: Putative transketolase C-terminal section OS=Methanocaldococcus jannaschii (strain ATCC 43067 / DSM 2661 / JAL-1 / JCM 10045 / NBRC 100440) GN=MJ0679 PE=5 SV=1 [Q58092] Score: 320.0	K00615	2.2.1.1	Unknown	Unknown	Unknown	Unknown	Unknown	Unknown	Unknown	Unknown	-	1	0	3	0	2	1	5	4	9	8	3	5	7	1	2	3	3	0	0	1	1	4	0	0	1	0	0	0	0	1	1	0	1	0	1	0	2	2	8	9	0	1	0	1
MG: Aldehyde-alcohol dehydrogenase OS=Clostridium acetobutylicum (strain ATCC 824 / DSM 792 / JCM 1419 / LMG 5710 / VKM B-1787) GN=adhE PE=2 SV=3 [P33744] Score: 308.0	K04072	1.1.1.1|1.2.1.3	Unknown	Unknown	Unknown	Unknown	Unknown	Unknown	Unknown	Unknown	-	1	3	4	4	0	0	0	0	0	2	0	0	0	1	0	0	0	0	0	0	4	1	5	5	0	0	0	0	0	4	0	0	0	0	0	0	10	0	2	2	0	0	0	0
MG: Cell division protein SepF OS=Heliobacterium modesticaldum (strain ATCC 51547 / Ice1) GN=sepF PE=3 SV=1 [B0TGN6] Score: 92.4	K09772	-	Unknown	Unknown	Unknown	Unknown	Unknown	Unknown	Unknown	Unknown	-	1	1	0	0	3	0	0	0	0	2	1	1	6	3	3	0	3	2	0	5	0	0	0	0	0	0	0	1	1	0	0	0	0	0	2	1	2	1	0	0	0	0	0	0
MG: Cysteine desulfurase IscS OS=Methanosarcina thermophila GN=iscS PE=3 SV=1 [P57795] Score: 354.0	-	2.8.1.7	Unknown	Unknown	Unknown	Unknown	Unknown	Unknown	Unknown	Unknown	-	5	3	0	2	1	0	0	0	0	7	5	5	12	0	5	0	7	5	3	1	4	6	0	0	5	2	0	0	3	4	2	0	0	0	0	5	9	10	0	0	0	0	0	1
MG: Uncharacterized protein MJ0742 OS=Methanocaldococcus jannaschii (strain ATCC 43067 / DSM 2661 / JAL-1 / JCM 10045 / NBRC 100440) GN=MJ0742 PE=1 SV=1 [Q58152] Score: 66.6	-	-	Unknown	Unknown	Unknown	Unknown	Unknown	Unknown	Unknown	Unknown	-	38	25	2	2	97	53	66	83	43	38	35	30	2	1	4	0	1	1	0	0	43	42	19	25	0	4	1	5	23	20	26	29	6	4	28	24	7	9	34	53	9	7	34	63
MG: 30S ribosomal protein S10 OS=Clostridium phytofermentans (strain ATCC 700394 / DSM 18823 / ISDg) GN=rpsJ PE=3 SV=1 [A9KJJ5] Score: 201.0	K02946	-	Unknown	Unknown	Unknown	Unknown	Unknown	Unknown	Unknown	Unknown	-	12	13	25	39	72	61	31	46	8	16	12	9	11	14	0	3	4	2	0	0	15	23	19	15	11	30	13	23	9	42	10	17	8	12	32	37	28	9	10	16	0	0	2	0
MG: Phosphoglycerate kinase OS=Caldanaerobacter subterraneus subsp. tengcongensis (strain DSM 15242 / JCM 11007 / NBRC 100824 / MB4) GN=pgk PE=3 SV=1 [Q8R965] Score: 508.0	K00927	2.7.2.3	Unknown	Unknown	Unknown	Unknown	Unknown	Unknown	Unknown	Unknown	-	4	1	12	3	3	3	18	9	4	3	2	3	167	119	160	109	94	96	106	96	5	4	1	1	1	4	5	4	1	2	3	1	7	3	3	7	0	1	17	15	1	0	5	12
MG: Methylmalonyl-CoA epimerase OS=Pyrococcus horikoshii (strain ATCC 700860 / DSM 12428 / JCM 9974 / NBRC 100139 / OT-3) GN=PH0272 PE=1 SV=1 [O58010] Score: 144.0	K05606	5.1.99.1	Unknown	Unknown	Unknown	Unknown	Unknown	Unknown	Unknown	Unknown	-	26	15	8	17	113	80	64	89	40	57	35	25	5	5	4	2	5	4	0	1	51	44	63	25	7	4	1	0	26	15	12	14	4	3	8	9	0	0	32	38	0	5	5	8
RL7_DESHD 50S ribosomal protein L7/L12 OS=Desulfitobacterium hafniense (strain DCB-2 / DSM 10664) GN=rplL PE=3 SV=1	K02935	-	Unknown	Unknown	Unknown	Unknown	Unknown	Unknown	Unknown	Unknown	-	3	2	2	7	11	15	24	8	23	23	8	4	55	35	23	49	33	26	1	22	0	7	3	0	4	4	2	1	1	2	1	2	2	2	2	0	3	4	11	10	0	2	2	3
MG: Uncharacterized protein MJ0580 OS=Methanocaldococcus jannaschii (strain ATCC 43067 / DSM 2661 / JAL-1 / JCM 10045 / NBRC 100440) GN=MJ0580 PE=4 SV=1 [Q58000] Score: 66.6	-	-	Unknown	Unknown	Unknown	Unknown	Unknown	Unknown	Unknown	Unknown	-	7	6	1	1	0	0	0	1	0	0	0	0	3	3	1	0	2	3	1	0	8	5	0	1	1	0	0	0	0	0	0	1	12	11	20	11	0	0	0	1	0	1	1	0
MG: 50S ribosomal protein L11 OS=Clostridium thermocellum (strain ATCC 27405 / DSM 1237 / NBRC 103400 / NCIMB 10682 / NRRL B-4536 / VPI 7372) GN=rplK PE=3 SV=1 [A3DIZ0] Score: 199.0	K02867	-	Unknown	Unknown	Unknown	Unknown	Unknown	Unknown	Unknown	Unknown	-	51	40	49	48	68	46	37	64	9	7	10	12	61	42	31	32	22	17	3	29	56	48	63	61	16	13	14	14	23	20	12	13	9	5	14	11	4	4	0	3	1	0	5	3
MG: Uncharacterized protein YrkC OS=Bacillus subtilis (strain 168) GN=yrkC PE=4 SV=1 [P54430] Score: 112.0	-	-	Unknown	Unknown	Unknown	Unknown	Unknown	Unknown	Unknown	Unknown	-	226	157	76	45	146	99	66	87	80	69	66	57	92	49	33	133	105	92	9	82	65	61	16	20	17	9	9	15	47	37	32	57	4	3	10	10	52	12	44	53	0	2	2	5
MG: Probable membrane-bound hydrogenase subunit mbhJ OS=Pyrococcus furiosus (strain ATCC 43587 / DSM 3638 / JCM 8422 / Vc1) GN=mbhJ PE=1 SV=1 [Q8U0Z8] Score: 165.0	K18023	1.12.7.2	Unknown	Unknown	Unknown	Unknown	Unknown	Unknown	Unknown	Unknown	-	103	68	24	15	38	29	34	36	82	63	22	24	35	24	38	49	53	37	2	17	17	10	11	13	11	10	15	12	38	32	32	36	1	1	3	2	6	10	12	16	0	0	0	0
MG: Putative membrane protein Bcell_0381 OS=Bacillus cellulosilyticus (strain ATCC 21833 / DSM 2522 / FERM P-1141 / JCM 9156 / N-4) GN=Bcell_0381 PE=4 SV=1 [P0DJ98] Score: 51.2	-	-	Unknown	Unknown	Unknown	Unknown	Unknown	Unknown	Unknown	Unknown	-	42	6	67	70	19	35	52	70	7	5	5	12	0	0	1	0	0	0	0	0	53	8	2	4	149	143	112	80	29	54	24	23	143	29	56	43	63	16	24	25	0	0	0	2
MG: Surface layer protein OS=Brevibacillus choshinensis PE=1 SV=1 [P38538] Score: 79.3	-	-	Unknown	Unknown	Unknown	Unknown	Unknown	Unknown	Unknown	Unknown	-	32	24	40	2	61	100	110	125	64	58	49	109	360	314	388	322	211	410	477	385	95	190	86	66	342	307	187	240	61	49	35	62	188	394	278	284	223	245	618	531	3	17	12	186
MG: 6,7-dimethyl-8-ribityllumazine synthase OS=Desulfitobacterium hafniense (strain DCB-2 / DSM 10664) GN=ribH PE=3 SV=1 [B8FXB6] Score: 248.0	K00794	2.5.1.78	Unknown	Unknown	Unknown	Unknown	Unknown	Unknown	Unknown	Unknown	-	4	2	0	0	2	1	0	2	3	2	4	3	3	0	1	5	6	0	0	0	3	3	3	2	0	0	0	0	1	0	0	0	3	3	5	4	2	2	0	1	0	0	0	0
MG: 6,7-dimethyl-8-ribityllumazine synthase OS=Clostridium botulinum (strain Okra / Type B1) GN=ribH PE=3 SV=1 [B1IL45] Score: 225.0	K00794	2.5.1.78	Unknown	Unknown	Unknown	Unknown	Unknown	Unknown	Unknown	Unknown	-	4	2	0	0	12	3	3	6	18	13	16	12	45	29	36	58	76	40	8	32	13	6	4	5	3	1	2	1	2	7	2	3	12	13	13	12	4	4	3	3	1	0	0	0
MG: Nucleoside diphosphate kinase OS=Methanoculleus marisnigri (strain ATCC 35101 / DSM 1498 / JR1) GN=ndk PE=3 SV=1 [A3CTF1] Score: 290.0	K00940	2.7.4.6	Unknown	Unknown	Unknown	Unknown	Unknown	Unknown	Unknown	Unknown	-	22	12	3	0	19	7	5	10	12	5	1	0	7	1	2	31	21	4	0	5	2	3	0	8	6	1	2	1	2	0	2	8	1	0	2	0	1	0	13	23	0	0	0	2
MG: Cell surface glycoprotein 2 OS=Clostridium thermocellum (strain ATCC 27405 / DSM 1237 / NBRC 103400 / NCIMB 10682 / NRRL B-4536 / VPI 7372) GN=Cthe_3079 PE=3 SV=1 [Q06853] Score: 50.8	-	-	Unknown	Unknown	Unknown	Unknown	Unknown	Unknown	Unknown	Unknown	-	9	8	8	4	49	55	61	37	12	10	7	18	162	136	122	98	95	135	119	115	43	53	44	20	7	4	1	3	22	8	12	12	16	13	34	17	16	17	10	11	0	0	3	9
MG: RutC family protein PH0854 OS=Pyrococcus horikoshii (strain ATCC 700860 / DSM 12428 / JCM 9974 / NBRC 100139 / OT-3) GN=PH0854 PE=1 SV=2 [O58584] Score: 150.0	K09022	-	Unknown	Unknown	Unknown	Unknown	Unknown	Unknown	Unknown	Unknown	-	1	2	1	0	4	3	14	10	19	16	17	17	46	33	22	54	44	34	3	35	8	6	5	7	6	9	9	5	1	3	1	1	3	3	23	14	2	0	3	8	0	0	1	3
MG: Putative bifunctional phosphatase/peptidyl-prolyl cis-trans isomerase OS=Streptococcus pyogenes serotype M6 (strain ATCC BAA-946 / MGAS10394) GN=M6_Spy1377 PE=1 SV=1 [Q5XAQ1] Score: 108.0	K03768	3.1.3.-|5.2.1.8	Unknown	Unknown	Unknown	Unknown	Unknown	Unknown	Unknown	Unknown	-	1	2	0	0	3	0	0	1	3	1	2	1	0	1	0	0	4	0	0	0	2	3	3	3	2	0	0	1	1	0	1	2	0	0	0	1	1	2	6	4	0	0	0	1
MG: Bifunctional xylanase/deacetylase OS=Pseudobutyrivibrio xylanivorans GN=xyn11A PE=1 SV=2 [P83513] Score: 515.0	-	3.2.1.8|3.5.1.-	Unknown	Unknown	Unknown	Unknown	Unknown	Unknown	Unknown	Unknown	-	2	1	20	7	0	18	3	47	0	21	34	5	0	1	0	0	0	0	0	0	0	4	0	2	0	0	0	12	0	26	0	10	2	0	0	0	124	1	1	2	0	0	0	0
MG: Putative superoxide reductase OS=Thermotoga maritima (strain ATCC 43589 / MSB8 / DSM 3109 / JCM 10099) GN=TM_0658 PE=1 SV=1 [Q9WZC6] Score: 126.0	K05919	1.15.1.2	Unknown	Unknown	Unknown	Unknown	Unknown	Unknown	Unknown	Unknown	-	31	19	23	19	9	8	13	22	44	40	41	15	97	59	82	155	132	89	20	91	24	13	6	6	21	13	14	14	14	12	6	7	21	18	48	34	6	12	21	23	0	8	1	12
MG: Universal stress protein YxiE OS=Bacillus subtilis (strain 168) GN=yxiE PE=3 SV=1 [P42297] Score: 60.8	-	-	Unknown	Unknown	Unknown	Unknown	Unknown	Unknown	Unknown	Unknown	-	7	8	8	2	0	0	0	0	1	2	0	1	0	0	0	0	1	0	0	0	2	0	0	1	5	4	3	2	0	1	1	0	1	1	1	0	0	0	2	5	0	1	0	0
MG: Protein MeaA OS=Methylobacterium extorquens (strain ATCC 14718 / DSM 1338 / AM1) GN=meaA PE=3 SV=1 [Q49115] Score: 100.0	K14447	-	Unknown	Unknown	Unknown	Unknown	Unknown	Unknown	Unknown	Unknown	-	4	2	1	0	3	1	4	0	1	0	1	0	6	2	3	4	6	10	1	3	3	0	0	2	0	0	0	0	0	0	0	0	0	0	0	0	0	0	0	6	2	2	0	3
MG: Acid shock protein OS=Streptococcus thermophilus PE=1 SV=2 [P80485] Score: 246.0	K13993	-	Unknown	Unknown	Unknown	Unknown	Unknown	Unknown	Unknown	Unknown	-	1	1	8	9	0	0	0	0	2	4	2	6	125	65	18	26	55	12	3	9	0	0	0	0	1	0	0	0	0	0	0	0	0	0	0	0	0	0	26	33	0	1	0	0
MG: Bacterioferritin OS=Escherichia coli (strain K12) GN=bfr PE=1 SV=1 [P0ABD3] Score: 127.0	K03594	1.16.3.1	Unknown	Unknown	Unknown	Unknown	Unknown	Unknown	Unknown	Unknown	-	1	0	3	6	179	155	159	168	122	117	66	99	59	75	88	46	73	20	39	113	56	98	147	51	65	52	43	31	62	38	28	71	58	44	170	94	72	87	128	130	4	12	5	30
RS8_STRZJ 30S ribosomal protein S8 OS=Streptococcus pneumoniae (strain JJA) GN=rpsH PE=3 SV=1	K02994	-	Unknown	Unknown	Unknown	Unknown	Unknown	Unknown	Unknown	Unknown	-	121	90	135	92	47	30	15	19	34	26	22	23	30	20	4	16	15	7	1	6	43	36	37	40	37	21	17	20	12	13	10	15	8	7	20	19	18	26	45	50	0	0	16	2
MG: Periplasmic beta-glucosidase OS=Escherichia coli (strain K12) GN=bglX PE=1 SV=2 [P33363] Score: 442.0	K05349	3.2.1.21	Unknown	Unknown	Unknown	Unknown	Unknown	Unknown	Unknown	Unknown	-	1	0	0	0	0	0	0	0	0	0	0	0	14	12	12	12	26	28	4	4	3	2	0	1	1	2	0	0	0	2	0	1	4	1	9	5	3	0	0	1	0	0	0	5
MG: Periplasmic beta-glucosidase/beta-xylosidase OS=Dickeya chrysanthemi GN=bgxA PE=3 SV=1 [Q46684] Score: 132.0	-	3.2.1.21|3.2.1.37	Unknown	Unknown	Unknown	Unknown	Unknown	Unknown	Unknown	Unknown	-	1	1	4	7	8	7	7	4	1	0	0	0	0	1	1	0	1	1	0	0	1	0	0	0	2	2	1	1	0	0	1	0	2	2	0	0	1	0	8	1	3	1	0	0
MG: Inositol 2-dehydrogenase OS=Salmonella agona (strain SL483) GN=iolG PE=3 SV=1 [B5F3F4] Score: 62.4	K00010	1.1.1.18	Unknown	Unknown	Unknown	Unknown	Unknown	Unknown	Unknown	Unknown	-	20	16	1	0	17	32	30	32	0	0	3	4	0	0	0	0	0	0	0	0	0	0	0	0	0	0	0	0	0	0	0	0	0	0	1	0	0	0	1	0	0	0	0	2
MG: Formate dehydrogenase subunit alpha OS=Methanocaldococcus jannaschii (strain ATCC 43067 / DSM 2661 / JAL-1 / JCM 10045 / NBRC 100440) GN=fdhA PE=3 SV=2 [P61159] Score: 566.0	-	1.2.1.2	Unknown	Unknown	Unknown	Unknown	Unknown	Unknown	Unknown	Unknown	-	804	684	305	200	433	453	566	490	193	189	73	192	159	57	76	161	159	180	138	37	138	185	216	247	303	208	309	264	421	618	251	350	137	280	378	205	295	245	412	381	0	2	0	2
MG: Formate dehydrogenase, nitrate-inducible, major subunit OS=Escherichia coli (strain K12) GN=fdnG PE=1 SV=3 [P24183] Score: 1094.0	K08348	1.1.5.6	Unknown	Unknown	Unknown	Unknown	Unknown	Unknown	Unknown	Unknown	-	23	16	3	3	17	11	38	49	4	4	0	0	1	6	14	11	6	19	0	0	2	0	1	1	53	31	26	37	10	13	27	39	16	21	29	46	23	11	12	9	0	0	0	0
MG: Pullulanase OS=Bacillus subtilis (strain 168) GN=amyX PE=1 SV=1 [C0SPA0] Score: 480.0	K01200	3.2.1.41	Unknown	Unknown	Unknown	Unknown	Unknown	Unknown	Unknown	Unknown	-	8	9	0	0	0	0	2	2	86	32	18	74	71	50	78	47	204	328	96	74	32	48	66	61	12	5	0	3	111	145	68	85	13	13	34	13	17	18	16	12	0	0	0	7
MG: Cell surface protein OS=Thermoanaerobacter kivui PE=1 SV=1 [P22258] Score: 117.0	-	-	Unknown	Unknown	Unknown	Unknown	Unknown	Unknown	Unknown	Unknown	-	35	32	57	18	222	336	348	396	75	112	86	175	0	4	0	1	0	1	0	0	226	397	265	249	0	0	0	0	47	62	26	57	0	1	2	2	1	11	315	222	20	86	70	271
MG: Chaperone protein ClpB OS=Rickettsia bellii (strain RML369-C) GN=clpB PE=3 SV=1 [Q1RGR1] Score: 585.0	K03695	-	Unknown	Unknown	Unknown	Unknown	Unknown	Unknown	Unknown	Unknown	-	2	2	10	12	12	7	0	1	3	2	2	1	21	6	7	8	20	26	2	6	1	0	0	1	33	35	9	5	0	1	0	0	1	1	2	5	2	3	16	13	0	3	10	3
MG: Protein oar OS=Myxococcus xanthus GN=oar PE=1 SV=1 [P38370] Score: 73.2	-	-	Unknown	Unknown	Unknown	Unknown	Unknown	Unknown	Unknown	Unknown	-	154	109	278	177	140	232	246	70	74	76	70	38	1	0	0	0	0	0	0	0	292	378	328	343	20	14	14	10	20	43	25	52	11	8	60	29	14	36	2	12	4	37	29	112
MG: Cellulose 1,4-beta-cellobiosidase OS=Clostridium thermocellum (strain ATCC 27405 / DSM 1237 / NBRC 103400 / NCIMB 10682 / NRRL B-4536 / VPI 7372) GN=celK PE=3 SV=1 [A3DCH1] Score: 226.0	-	3.2.1.91	Unknown	Unknown	Unknown	Unknown	Unknown	Unknown	Unknown	Unknown	-	38	46	112	41	1	16	19	59	6	27	49	37	32	6	19	13	1	4	11	11	10	33	11	16	5	2	14	3	1	62	12	30	5	7	38	57	214	68	5	0	0	0	0	0
MG: Type II pantothenate kinase OS=Staphylococcus aureus (strain bovine RF122 / ET3-1) GN=coaW PE=3 SV=1 [Q2YUM3] Score: 70.1	K09680	2.7.1.33	Unknown	Unknown	Unknown	Unknown	Unknown	Unknown	Unknown	Unknown	-	1	0	2	0	0	0	0	0	0	0	0	0	0	0	0	0	0	0	0	0	0	0	0	0	11	12	9	4	0	0	0	0	4	3	4	2	0	0	0	0	0	0	0	1
DNAK_EUBE2 Chaperone protein DnaK OS=Eubacterium eligens (strain ATCC 27750 / VPI C15-48) GN=dnaK PE=3 SV=1	K04043	-	Unknown	Unknown	Unknown	Unknown	Unknown	Unknown	Unknown	Unknown	-	6	7	85	69	14	12	27	10	7	5	5	14	7	6	8	0	3	3	0	1	16	22	27	17	3	2	3	0	12	9	3	4	3	2	10	14	10	20	16	13	0	11	13	15
DNAK_CHLAB Chaperone protein DnaK OS=Chlamydophila abortus (strain DSM 27085 / S26/3) GN=dnaK PE=3 SV=2	K04043	-	Unknown	Unknown	Unknown	Unknown	Unknown	Unknown	Unknown	Unknown	-	4	4	5	3	12	11	23	7	4	3	2	5	4	3	3	1	0	1	0	0	8	13	13	7	3	2	3	1	5	6	0	1	1	1	7	8	3	2	9	9	0	11	7	14
DNAK_LACRJ Chaperone protein DnaK OS=Lactobacillus reuteri (strain JCM 1112) GN=dnaK PE=3 SV=1	K04043	-	Unknown	Unknown	Unknown	Unknown	Unknown	Unknown	Unknown	Unknown	-	1	1	48	26	2	2	0	0	0	0	0	0	0	0	0	0	0	1	0	0	0	1	0	0	0	0	0	0	0	0	0	0	0	0	0	0	0	0	2	2	0	0	1	0
MG: Phage-like element PBSX protein XkdK OS=Bacillus subtilis (strain 168) GN=xkdK PE=3 SV=2 [P54331] Score: 112.0	-	-	Unknown	Unknown	Unknown	Unknown	Unknown	Unknown	Unknown	Unknown	-	32	29	32	4	0	1	0	0	4	8	15	12	78	72	80	57	79	85	66	54	15	8	0	4	4	4	2	1	0	0	2	0	19	17	25	31	5	15	3	2	0	0	0	0
IF2_XANC8 Translation initiation factor IF-2 OS=Xanthomonas campestris pv. campestris (strain 8004) GN=infB PE=3 SV=2	K02519	-	Unknown	Unknown	Unknown	Unknown	Unknown	Unknown	Unknown	Unknown	-	1	0	0	0	0	0	0	0	0	0	0	0	0	0	0	0	0	0	0	0	0	0	0	0	0	0	0	0	0	0	0	0	0	0	0	0	0	0	0	0	0	0	5	0
MG: Methyl-accepting chemotaxis protein 4 OS=Thermotoga maritima (strain ATCC 43589 / MSB8 / DSM 3109 / JCM 10099) GN=mcp4 PE=1 SV=1 [Q9X1E2] Score: 141.0	K03406	-	Unknown	Unknown	Unknown	Unknown	Unknown	Unknown	Unknown	Unknown	-	7	5	6	11	7	7	2	1	5	4	1	6	245	211	192	131	192	172	105	99	6	11	6	2	6	14	5	7	0	1	0	3	12	7	3	5	17	3	8	9	2	0	4	1
MG: Methyl-accepting chemotaxis protein TlpA OS=Bacillus subtilis (strain 168) GN=tlpA PE=3 SV=1 [P39216] Score: 242.0	K03406	-	Unknown	Unknown	Unknown	Unknown	Unknown	Unknown	Unknown	Unknown	-	14	13	13	17	13	23	8	9	27	20	23	47	279	233	182	120	173	153	81	93	12	22	8	5	14	15	9	11	0	0	4	5	17	15	10	16	2	8	23	19	2	0	4	2
MG: Gellan lyase OS=Bacillus sp. PE=1 SV=1 [O82833] Score: 51.2	-	4.2.2.25	Unknown	Unknown	Unknown	Unknown	Unknown	Unknown	Unknown	Unknown	-	12	5	13	1	10	16	8	1	35	27	27	34	13	19	15	23	19	11	23	38	0	2	2	3	2	0	1	0	1	0	2	8	13	13	18	13	4	3	10	13	0	0	5	8
MG: Putative ABC transporter peptide-binding protein YtcQ OS=Bacillus subtilis (strain 168) GN=ytcQ PE=3 SV=2 [Q795R2] Score: 53.5	K17318	-	Unknown	Unknown	Unknown	Unknown	Unknown	Unknown	Unknown	Unknown	-	47	34	63	35	58	116	188	173	64	87	67	88	4	1	0	0	8	0	0	0	87	142	133	172	31	49	61	20	41	69	76	92	196	115	65	164	105	106	65	38	1	11	10	37
MG: NAD-specific glutamate dehydrogenase OS=Peptoclostridium difficile GN=gluD PE=3 SV=1 [P27346] Score: 586.0	-	1.4.1.2	Unknown	Unknown	Unknown	Unknown	Unknown	Unknown	Unknown	Unknown	-	18	22	5	5	34	35	62	69	13	9	6	4	135	95	224	56	147	170	111	94	10	4	6	9	4	2	4	0	7	5	20	11	3	2	1	3	17	10	53	48	31	56	33	81
MG: Formate dehydrogenase subunit alpha OS=Methanobacterium formicicum GN=fdhA PE=1 SV=1 [P06131] Score: 340.0	-	1.2.1.2	Unknown	Unknown	Unknown	Unknown	Unknown	Unknown	Unknown	Unknown	-	300	260	51	65	136	138	116	149	25	24	21	30	15	12	23	6	18	20	5	1	62	85	211	155	108	64	75	99	189	180	100	111	96	76	98	64	70	56	113	106	0	0	0	0
HSCA_POLNS Chaperone protein HscA homolog OS=Polynucleobacter necessarius subsp. necessarius (strain STIR1) GN=hscA PE=3 SV=1	K04044	-	Unknown	Unknown	Unknown	Unknown	Unknown	Unknown	Unknown	Unknown	-	3	1	22	12	5	4	7	3	2	0	1	3	4	1	1	0	0	0	0	0	3	4	2	1	0	0	0	0	3	3	0	1	0	1	3	5	3	1	6	4	0	1	1	1
MG: Acryloyl-CoA reductase (NADH) OS=Clostridium propionicum GN=acrC PE=1 SV=1 [G3KIM8] Score: 191.0	-	1.3.1.95	Unknown	Unknown	Unknown	Unknown	Unknown	Unknown	Unknown	Unknown	-	7	2	3	2	3	7	9	12	2	1	1	0	0	0	0	0	0	0	0	0	11	13	3	6	0	0	0	0	2	5	3	6	3	1	8	4	0	1	3	4	1	0	1	0
MG: Xylan alpha-(1->2)-glucuronosidase OS=Geobacillus stearothermophilus GN=aguA PE=1 SV=1 [Q09LY5] Score: 580.0	K01235	3.2.1.131	Unknown	Unknown	Unknown	Unknown	Unknown	Unknown	Unknown	Unknown	-	3	3	0	0	0	0	0	0	1	4	4	17	0	1	1	0	1	0	0	0	0	3	0	0	0	0	0	0	0	0	0	0	0	0	0	0	20	8	1	0	0	0	0	0
MG: Urocanate reductase OS=Shewanella oneidensis (strain MR-1) GN=urdA PE=1 SV=1 [Q8CVD0] Score: 134.0	K17363	1.3.99.33	Unknown	Unknown	Unknown	Unknown	Unknown	Unknown	Unknown	Unknown	-	47	25	17	9	80	115	104	82	62	82	86	106	28	43	43	20	32	39	23	32	60	80	70	64	1	2	1	0	20	17	27	26	6	3	15	4	18	50	75	62	1	2	12	42
MG: 2-oxoglutarate synthase subunit KorA OS=Methanothermobacter thermautotrophicus (strain ATCC 29096 / DSM 1053 / JCM 10044 / NBRC 100330 / Delta H) GN=korA PE=3 SV=3 [O27112] Score: 177.0	-	1.2.7.3	Unknown	Unknown	Unknown	Unknown	Unknown	Unknown	Unknown	Unknown	-	1	1	0	0	0	3	6	0	2	2	4	5	5	3	11	6	9	5	4	6	1	2	1	1	5	1	6	6	0	0	1	1	7	5	24	17	1	10	1	6	0	1	0	0
MG: Fumarate reductase flavoprotein subunit OS=Shewanella frigidimarina (strain NCIMB 400) GN=ifcA PE=1 SV=1 [Q9Z4P0] Score: 61.6	K00244	1.3.5.4	Unknown	Unknown	Unknown	Unknown	Unknown	Unknown	Unknown	Unknown	-	16	14	7	1	38	39	43	34	16	14	18	18	6	15	18	9	21	21	11	11	8	10	11	2	6	4	4	2	2	3	3	1	6	4	0	5	0	4	23	19	0	0	4	8
MG: Periplasmic alpha-galactoside-binding protein OS=Rhizobium meliloti (strain 1021) GN=agpA PE=3 SV=2 [Q9X4Y1] Score: 145.0	K02035	-	Unknown	Unknown	Unknown	Unknown	Unknown	Unknown	Unknown	Unknown	-	18	11	7	5	3	17	39	21	62	52	78	76	38	19	46	11	22	37	28	6	30	23	8	16	81	54	49	41	28	41	32	36	44	27	36	35	20	21	16	13	7	10	13	85
MG: Phosphoenolpyruvate carboxykinase [GTP] OS=Corynebacterium glutamicum (strain R) GN=pckG PE=3 SV=1 [A4QHQ4] Score: 727.0	K01596	4.1.1.32	Unknown	Unknown	Unknown	Unknown	Unknown	Unknown	Unknown	Unknown	-	20	11	4	2	0	1	0	6	7	25	14	18	0	0	0	0	0	0	0	0	3	13	0	1	0	0	0	0	4	12	3	14	0	0	0	1	82	42	17	12	0	0	0	0
MG: Uncharacterized ABC transporter ATP-binding protein YfiL OS=Bacillus subtilis (strain 168) GN=yfiL PE=3 SV=2 [P94440] Score: 145.0	K01990	-	Unknown	Unknown	Unknown	Unknown	Unknown	Unknown	Unknown	Unknown	-	6	2	0	1	14	23	18	7	6	7	7	10	24	49	47	6	43	37	19	13	6	1	0	5	5	13	9	9	16	16	9	4	22	12	21	7	15	16	13	8	0	1	0	4
MG: Chemotaxis protein CheY OS=Thermotoga maritima (strain ATCC 43589 / MSB8 / DSM 3109 / JCM 10099) GN=cheY PE=1 SV=1 [Q56312] Score: 129.0	K03413	-	Unknown	Unknown	Unknown	Unknown	Unknown	Unknown	Unknown	Unknown	-	1	0	0	1	0	1	0	0	2	3	0	0	43	31	25	26	24	20	8	22	0	0	0	0	0	1	0	1	0	0	0	0	0	0	1	0	3	2	1	7	1	0	5	0
MG: ATP-dependent RNA helicase RhlB OS=Xanthomonas campestris pv. campestris (strain 8004) GN=rhlB PE=3 SV=1 [Q4UPY5] Score: 110.0	K03732	3.6.4.13	Unknown	Unknown	Unknown	Unknown	Unknown	Unknown	Unknown	Unknown	-	1	0	0	0	0	0	0	0	1	0	1	0	0	0	0	0	0	0	0	0	0	1	0	0	0	0	0	0	0	0	0	0	0	0	0	0	0	0	0	0	0	0	0	0
TPL_SYMS1 Tyrosine phenol-lyase OS=Symbiobacterium sp. (strain SC-1) GN=tpl PE=3 SV=1	-	4.1.99.2	Unknown	Unknown	Unknown	Unknown	Unknown	Unknown	Unknown	Unknown	-	1	1	2	3	4	3	4	4	2	5	8	8	12	12	15	7	26	14	3	1	0	0	0	0	6	3	10	7	0	0	0	0	1	2	3	2	0	0	1	1	4	0	94	28
TNAA_CALS4 Tryptophanase OS=Caldanaerobacter subterraneus subsp. tengcongensis (strain DSM 15242 / JCM 11007 / NBRC 100824 / MB4) GN=tnaA PE=3 SV=1	K01667	4.1.99.1	Unknown	Unknown	Unknown	Unknown	Unknown	Unknown	Unknown	Unknown	-	4	2	3	3	7	2	6	12	1	2	4	3	3	7	3	3	5	3	0	0	0	0	2	1	0	1	2	1	0	0	0	0	0	2	2	1	0	0	0	1	0	0	13	5
MG: Tyrosine phenol-lyase OS=Citrobacter intermedius GN=tpl PE=3 SV=1 [P31012] Score: 649.0	K01668	4.1.99.2	Unknown	Unknown	Unknown	Unknown	Unknown	Unknown	Unknown	Unknown	-	1	1	2	3	4	3	5	4	3	4	9	10	8	4	4	4	18	6	1	1	0	0	0	0	2	1	3	1	1	0	0	0	1	5	8	5	1	1	3	1	0	0	13	5
MG: sn-glycerol-3-phosphate-binding periplasmic protein UgpB OS=Yersinia pestis bv. Antiqua (strain Antiqua) GN=ugpB PE=3 SV=1 [Q1CBH5] Score: 89.7	K05813	-	Unknown	Unknown	Unknown	Unknown	Unknown	Unknown	Unknown	Unknown	-	15	5	13	1	31	25	59	49	44	57	64	67	55	49	67	6	86	91	16	38	16	18	9	6	10	3	3	9	27	23	18	15	24	14	41	40	21	25	14	24	14	133	6	37
MG: Hydroxylamine reductase OS=Moorella thermoacetica (strain ATCC 39073) GN=hcp PE=3 SV=1 [Q2RM63] Score: 590.0	K05601	1.7.99.1	Unknown	Unknown	Unknown	Unknown	Unknown	Unknown	Unknown	Unknown	-	29	22	2	0	0	0	0	2	0	0	0	0	0	0	0	0	0	0	0	0	0	0	0	0	0	0	0	0	0	6	4	2	0	0	0	0	0	0	0	0	0	12	6	12
MG: Cell division protein FtsZ OS=Bacillus halodurans (strain ATCC BAA-125 / DSM 18197 / FERM 7344 / JCM 9153 / C-125) GN=ftsZ PE=3 SV=1 [Q9K9T7] Score: 316.0	K03531	-	Unknown	Unknown	Unknown	Unknown	Unknown	Unknown	Unknown	Unknown	-	1	2	2	2	2	4	1	2	6	5	10	9	8	3	4	5	2	4	1	2	2	3	0	0	5	6	2	2	0	2	5	3	4	1	0	0	9	7	13	15	2	0	3	4
MG: Cell division protein FtsZ OS=Bacillus subtilis (strain 168) GN=ftsZ PE=1 SV=3 [P17865] Score: 356.0	K03531	-	Unknown	Unknown	Unknown	Unknown	Unknown	Unknown	Unknown	Unknown	-	1	2	1	1	1	1	0	0	0	0	0	0	2	2	0	0	0	0	1	2	0	2	0	0	2	0	0	0	0	0	0	0	0	0	0	0	8	6	4	5	2	0	3	5
MG: Aldose 1-epimerase OS=Acinetobacter calcoaceticus GN=mro PE=1 SV=1 [P05149] Score: 265.0	-	5.1.3.3	Unknown	Unknown	Unknown	Unknown	Unknown	Unknown	Unknown	Unknown	-	3	1	1	4	6	7	2	1	2	0	0	1	0	0	0	0	0	0	0	0	0	0	0	0	0	1	0	0	0	0	0	0	0	0	3	2	0	1	1	0	0	0	1	0
MG: Tungsten-containing formylmethanofuran dehydrogenase 2 subunit B OS=Methanocaldococcus jannaschii (strain ATCC 43067 / DSM 2661 / JAL-1 / JCM 10045 / NBRC 100440) GN=fwdB PE=3 SV=2 [P61154] Score: 348.0	-	1.2.99.5	Unknown	Unknown	Unknown	Unknown	Unknown	Unknown	Unknown	Unknown	-	242	196	117	75	53	66	128	140	58	65	40	35	64	59	79	56	32	41	22	24	26	23	16	33	69	62	83	69	118	98	77	97	20	22	51	40	100	94	156	138	0	0	2	0
MG: Glyoxylate reductase OS=Thermococcus onnurineus (strain NA1) GN=gyaR PE=3 SV=1 [B6YWH0] Score: 268.0	K00015	1.1.1.26	Unknown	Unknown	Unknown	Unknown	Unknown	Unknown	Unknown	Unknown	-	1	0	0	0	1	0	1	0	3	5	3	3	1	0	1	0	3	3	5	0	0	0	0	0	1	1	1	2	0	0	0	0	2	0	0	1	1	0	0	1	0	1	0	0
MG: 6-phosphogluconate dehydrogenase, decarboxylating OS=Escherichia coli (strain K12) GN=gnd PE=1 SV=2 [P00350] Score: 556.0	K00033	1.1.1.44	Unknown	Unknown	Unknown	Unknown	Unknown	Unknown	Unknown	Unknown	-	13	8	3	2	4	8	8	9	8	7	9	7	3	4	9	7	13	5	1	1	3	2	0	5	5	2	2	1	6	3	3	2	1	8	12	6	4	6	6	10	4	0	79	6
MG: Phosphoglycerate kinase OS=Staphylococcus aureus (strain MRSA252) GN=pgk PE=1 SV=1 [Q6GIL7] Score: 553.0	K00927	2.7.2.3	Unknown	Unknown	Unknown	Unknown	Unknown	Unknown	Unknown	Unknown	-	4	3	25	10	5	3	3	2	0	0	0	0	5	0	1	1	1	0	2	0	1	1	1	1	3	2	0	1	0	0	0	0	1	0	0	0	0	0	3	2	0	3	5	2
ALDH2_BACSU Probable aldehyde dehydrogenase YwdH OS=Bacillus subtilis (strain 168) GN=ywdH PE=3 SV=2	K00128	1.2.1.3	Unknown	Unknown	Unknown	Unknown	Unknown	Unknown	Unknown	Unknown	-	1	0	0	0	6	7	2	3	0	0	0	0	0	0	0	0	0	0	0	0	0	0	0	0	0	0	0	0	3	3	2	3	0	0	0	0	0	0	1	0	0	0	0	0
MG: Xylulose kinase OS=Bacillus subtilis (strain 168) GN=xylB PE=3 SV=2 [P39211] Score: 431.0	K00854	2.7.1.17	Unknown	Unknown	Unknown	Unknown	Unknown	Unknown	Unknown	Unknown	-	5	4	9	3	12	5	12	9	25	26	15	19	24	15	19	14	26	18	15	11	0	1	0	3	7	7	9	5	1	0	1	2	9	16	10	10	5	1	12	6	0	0	0	1
MG: Type A flavoprotein FprA OS=Methanocaldococcus jannaschii (strain ATCC 43067 / DSM 2661 / JAL-1 / JCM 10045 / NBRC 100440) GN=fprA PE=3 SV=1 [Q58158] Score: 398.0	K19817	1.-.-.-	Unknown	Unknown	Unknown	Unknown	Unknown	Unknown	Unknown	Unknown	-	68	68	11	3	23	28	11	8	54	43	43	43	80	143	249	247	262	275	166	152	0	0	0	0	64	49	52	36	96	87	45	51	2	1	0	0	46	27	63	58	2	55	8	95
RPOB_CHRVO DNA-directed RNA polymerase subunit beta OS=Chromobacterium violaceum (strain ATCC 12472 / DSM 30191 / JCM 1249 / NBRC 12614 / NCIMB 9131 / NCTC 9757) GN=rpoB PE=3 SV=1	K03043	2.7.7.6	Unknown	Unknown	Unknown	Unknown	Unknown	Unknown	Unknown	Unknown	-	1	0	0	0	1	0	5	0	0	0	0	0	2	0	2	0	1	4	0	0	0	0	0	2	0	0	0	0	0	0	0	0	0	1	0	0	3	7	1	0	1	2	5	1
MG: Dihydroxy-acid dehydratase OS=Moorella thermoacetica (strain ATCC 39073) GN=ilvD PE=3 SV=1 [Q2RG93] Score: 607.0	K01687	4.2.1.9	Unknown	Unknown	Unknown	Unknown	Unknown	Unknown	Unknown	Unknown	-	4	0	0	0	5	5	8	2	2	1	1	0	35	24	48	21	30	20	14	8	0	0	0	0	1	1	2	0	0	2	0	0	0	0	3	2	2	0	11	3	0	0	0	0
MG: Protein RecA OS=Caldanaerobacter subterraneus subsp. tengcongensis (strain DSM 15242 / JCM 11007 / NBRC 100824 / MB4) GN=recA PE=3 SV=2 [Q8RA55] Score: 511.0	K03553	-	Unknown	Unknown	Unknown	Unknown	Unknown	Unknown	Unknown	Unknown	-	1	1	2	1	0	0	2	0	5	2	3	4	55	55	74	21	30	42	21	17	21	23	23	30	4	5	16	11	2	0	1	0	2	0	8	5	0	0	11	10	0	0	13	2
MG: Uncharacterized protein RP367 OS=Rickettsia prowazekii (strain Madrid E) GN=RP367 PE=4 SV=1 [Q9ZDG2] Score: 63.5	K01989	-	Unknown	Unknown	Unknown	Unknown	Unknown	Unknown	Unknown	Unknown	-	1	0	0	0	18	9	12	5	120	62	59	80	86	78	87	78	78	89	100	58	13	19	6	7	4	13	13	12	1	0	1	5	3	4	17	4	11	36	160	49	1	16	1	13
MG: Probable arabinose-binding protein OS=Bacillus halodurans (strain ATCC BAA-125 / DSM 18197 / FERM 7344 / JCM 9153 / C-125) GN=araN PE=3 SV=1 [Q9KEE7] Score: 65.5	K17234	-	Unknown	Unknown	Unknown	Unknown	Unknown	Unknown	Unknown	Unknown	-	53	61	27	14	62	37	70	30	52	50	66	67	92	89	109	78	131	141	113	86	29	31	17	15	12	14	16	15	14	11	23	6	40	30	19	52	24	28	31	26	8	22	4	21
MG: Outer membrane porin F OS=Pseudomonas syringae pv. syringae GN=oprF PE=3 SV=1 [P22263] Score: 56.6	-	-	Unknown	Unknown	Unknown	Unknown	Unknown	Unknown	Unknown	Unknown	-	23	13	21	23	26	36	41	47	22	44	40	53	0	0	0	0	0	0	0	0	39	29	15	33	41	44	54	17	22	16	8	17	100	81	113	70	18	42	92	78	8	14	17	36
MG: Alcohol dehydrogenase OS=Cupriavidus necator (strain ATCC 17699 / H16 / DSM 428 / Stanier 337) GN=adh PE=1 SV=1 [Q0KDL6] Score: 258.0	-	1.1.1.1|1.1.1.4|1.2.1.3	Unknown	Unknown	Unknown	Unknown	Unknown	Unknown	Unknown	Unknown	-	1158	966	414	208	224	176	423	297	26	20	9	14	670	536	834	1040	686	719	646	593	2	0	0	2	55	79	121	100	1263	1065	343	716	127	80	120	153	90	92	96	87	0	0	0	0
MG: Probable ABC transporter-binding protein DR_1438 OS=Deinococcus radiodurans (strain ATCC 13939 / DSM 20539 / JCM 16871 / LMG 4051 / NBRC 15346 / NCIMB 9279 / R1 / VKM B-1422) GN=DR_1438 PE=1 SV=1 [Q9RUE8] Score: 88.2	K10236	-	Unknown	Unknown	Unknown	Unknown	Unknown	Unknown	Unknown	Unknown	-	31	28	28	16	1	0	3	0	5	6	2	7	229	179	240	293	320	349	388	397	0	0	0	0	1	0	0	0	0	0	0	0	1	2	1	10	3	3	0	0	14	194	6	38
MG: Ketoisovalerate oxidoreductase subunit VorB OS=Methanothermobacter marburgensis (strain DSM 2133 / 14651 / NBRC 100331 / OCM 82 / Marburg) GN=vorB PE=1 SV=2 [P80908] Score: 323.0	K00186	1.2.7.7	Unknown	Unknown	Unknown	Unknown	Unknown	Unknown	Unknown	Unknown	-	15	13	12	3	31	35	55	48	26	30	23	14	17	16	31	21	29	16	9	3	22	42	31	54	13	12	8	4	0	3	0	3	8	9	6	8	0	2	5	8	0	1	0	0
MG: 3-isopropylmalate dehydrogenase OS=Corynebacterium glutamicum (strain R) GN=leuB PE=3 SV=1 [A4QDP9] Score: 293.0	K00052	1.1.1.85	Unknown	Unknown	Unknown	Unknown	Unknown	Unknown	Unknown	Unknown	-	1	1	0	0	2	3	2	2	2	4	3	4	24	20	54	19	24	32	8	11	0	5	1	0	0	0	0	0	0	0	0	0	0	0	2	2	0	1	3	1	0	2	0	5
MG: Aspartate-semialdehyde dehydrogenase OS=Archaeoglobus fulgidus (strain ATCC 49558 / VC-16 / DSM 4304 / JCM 9628 / NBRC 100126) GN=asd PE=3 SV=1 [O28766] Score: 139.0	K00133	1.2.1.11	Unknown	Unknown	Unknown	Unknown	Unknown	Unknown	Unknown	Unknown	-	7	8	0	0	11	3	2	0	1	3	0	1	11	12	15	7	11	11	8	7	1	2	0	0	4	7	14	7	12	6	6	9	1	2	1	0	4	0	12	21	0	0	0	0
MG: Trehalose/maltose-binding protein MalE OS=Thermococcus litoralis (strain ATCC 51850 / DSM 5473 / JCM 8560 / NS-C) GN=malE PE=1 SV=2 [Q7LYW7] Score: 57.0	K02027	-	Unknown	Unknown	Unknown	Unknown	Unknown	Unknown	Unknown	Unknown	-	174	155	81	33	198	171	233	201	432	429	500	465	609	495	630	472	628	685	506	559	153	187	92	87	126	116	108	89	180	190	135	157	270	238	310	370	193	220	192	152	33	357	151	885
MG: Ribosome biogenesis GTPase A OS=Geobacillus sp. (strain WCH70) GN=rbgA PE=3 SV=1 [C5D8U8] Score: 286.0	K14540	-	Unknown	Unknown	Unknown	Unknown	Unknown	Unknown	Unknown	Unknown	-	1	0	0	0	0	2	0	0	2	2	1	3	1	0	1	2	3	0	0	1	0	1	3	5	0	0	0	0	0	0	0	3	0	0	0	0	0	1	3	0	0	0	0	0
MG: Membrane lipoprotein TmpC OS=Treponema pallidum (strain Nichols) GN=tmpC PE=1 SV=2 [P29724] Score: 225.0	K07335	-	Unknown	Unknown	Unknown	Unknown	Unknown	Unknown	Unknown	Unknown	-	183	138	97	40	188	197	289	201	208	228	230	248	247	252	236	232	300	337	328	132	234	167	157	178	49	52	51	48	242	187	166	151	63	47	74	112	64	85	205	181	6	65	40	168
MG: Putative aminopeptidase MJ0555 OS=Methanocaldococcus jannaschii (strain ATCC 43067 / DSM 2661 / JAL-1 / JCM 10045 / NBRC 100440) GN=MJ0555 PE=3 SV=1 [Q57975] Score: 166.0	K01179	3.4.11.-	Unknown	Unknown	Unknown	Unknown	Unknown	Unknown	Unknown	Unknown	-	3	1	0	2	23	20	15	6	15	18	11	7	2	6	8	0	0	6	0	0	0	1	0	0	6	4	7	4	11	13	5	8	4	2	13	18	4	3	8	14	3	4	5	12
MG: Lactose-binding protein OS=Rhizobium radiobacter GN=lacE PE=1 SV=1 [P29822] Score: 417.0	-	-	Unknown	Unknown	Unknown	Unknown	Unknown	Unknown	Unknown	Unknown	-	76	64	46	13	130	113	208	154	107	92	107	116	156	113	152	171	209	220	150	119	60	52	52	72	113	94	98	117	108	87	72	65	218	153	201	276	114	166	123	118	5	54	7	132
MG: Spermidine/putrescine import ATP-binding protein PotA OS=Clostridium thermocellum (strain ATCC 27405 / DSM 1237 / NBRC 103400 / NCIMB 10682 / NRRL B-4536 / VPI 7372) GN=potA PE=3 SV=1 [A3DDF6] Score: 261.0	K11072	3.6.3.31	Unknown	Unknown	Unknown	Unknown	Unknown	Unknown	Unknown	Unknown	-	1	2	4	0	6	11	8	5	8	2	3	6	0	2	0	0	0	3	4	4	4	1	0	0	0	0	1	0	2	1	4	0	0	0	0	0	3	0	3	0	1	1	3	3
MG: UPF0173 metal-dependent hydrolase TON_1314 OS=Thermococcus onnurineus (strain NA1) GN=TON_1314 PE=3 SV=1 [B6YXJ1] Score: 81.6	-	-	Unknown	Unknown	Unknown	Unknown	Unknown	Unknown	Unknown	Unknown	-	1	0	0	0	6	0	0	0	0	0	2	0	0	0	0	0	0	0	0	0	0	0	0	1	0	0	0	0	0	0	0	0	0	0	1	0	0	0	0	1	0	0	0	0
MG: Putative binding protein BruAb2_0484 OS=Brucella abortus biovar 1 (strain 9-941) GN=BruAb2_0484 PE=3 SV=1 [Q578M8] Score: 95.1	K02027	-	Unknown	Unknown	Unknown	Unknown	Unknown	Unknown	Unknown	Unknown	-	135	121	51	21	89	88	182	129	182	185	213	199	473	287	505	517	568	558	505	1146	102	109	153	185	139	130	175	185	57	76	85	77	197	175	204	212	88	102	111	118	8	168	52	354
MG: Uncharacterized protein AF_1420 OS=Archaeoglobus fulgidus (strain ATCC 49558 / VC-16 / DSM 4304 / JCM 9628 / NBRC 100126) GN=AF_1420 PE=3 SV=1 [O28852] Score: 319.0	-	-	Unknown	Unknown	Unknown	Unknown	Unknown	Unknown	Unknown	Unknown	-	22	20	6	5	195	233	153	151	294	276	249	315	41	41	37	15	43	31	13	10	50	50	18	18	77	76	82	39	66	56	50	53	25	31	52	40	62	117	70	69	0	16	1	24
MG: Uncharacterized protein TP_0013 OS=Treponema pallidum (strain Nichols) GN=TP_0013 PE=4 SV=1 [O83057] Score: 135.0	-	-	Unknown	Unknown	Unknown	Unknown	Unknown	Unknown	Unknown	Unknown	-	413	346	128	65	349	275	504	419	591	603	524	574	222	192	308	298	356	413	258	186	443	413	457	425	229	190	175	195	667	620	418	443	370	289	327	491	298	331	357	315	14	45	37	291
MG: Uncharacterized ABC transporter ATP-binding protein TM_0352 OS=Thermotoga maritima (strain ATCC 43589 / MSB8 / DSM 3109 / JCM 10099) GN=TM_0352 PE=3 SV=1 [Q9WYI7] Score: 204.0	K02003	-	Unknown	Unknown	Unknown	Unknown	Unknown	Unknown	Unknown	Unknown	-	1	0	1	0	2	5	1	6	3	3	6	6	15	16	8	3	9	17	2	5	0	1	1	0	2	5	5	4	7	0	4	4	5	4	7	3	0	1	0	1	0	1	0	0
MG: Putative rhizopine-binding protein OS=Rhizobium meliloti GN=mocB PE=3 SV=1 [P49308] Score: 91.7	-	-	Unknown	Unknown	Unknown	Unknown	Unknown	Unknown	Unknown	Unknown	-	24	15	17	8	10	16	75	32	15	19	26	32	9	12	13	7	24	19	3	4	40	49	50	49	15	24	23	17	52	65	62	73	15	25	19	30	20	26	43	20	12	37	21	66
MG: Uncharacterized protein HI_0131 OS=Haemophilus influenzae (strain ATCC 51907 / DSM 11121 / KW20 / Rd) GN=HI_0131 PE=1 SV=1 [P43951] Score: 212.0	K02012	-	Unknown	Unknown	Unknown	Unknown	Unknown	Unknown	Unknown	Unknown	-	49	45	40	16	175	153	230	146	218	202	206	222	140	139	127	138	170	206	151	49	82	99	67	93	93	46	74	63	180	124	88	102	112	127	154	198	107	155	100	71	4	61	8	95
MG: Diaminopimelate epimerase OS=Methanosaeta thermophila (strain DSM 6194 / PT) GN=dapF PE=1 SV=1 [A0B6C1] Score: 283.0	K01778	5.1.1.7	Unknown	Unknown	Unknown	Unknown	Unknown	Unknown	Unknown	Unknown	-	2	2	0	0	0	0	0	0	8	8	6	6	7	6	3	6	9	7	4	2	0	0	0	0	5	5	8	7	7	6	8	6	3	3	0	0	10	4	3	6	0	0	0	0
MG: ABC transporter periplasmic-binding protein YtfQ OS=Escherichia coli (strain K12) GN=ytfQ PE=1 SV=1 [P39325] Score: 119.0	K02058	-	Unknown	Unknown	Unknown	Unknown	Unknown	Unknown	Unknown	Unknown	-	392	321	214	179	556	512	629	562	435	438	562	497	498	423	635	797	648	877	933	452	354	423	346	384	319	375	338	281	667	530	362	506	649	548	525	675	564	516	558	517	87	230	97	569
MG: Uncharacterized protein M6_Spy0233 OS=Streptococcus pyogenes serotype M6 (strain ATCC BAA-946 / MGAS10394) GN=M6_Spy0233 PE=1 SV=1 [Q5XDZ5] Score: 71.6	-	-	Unknown	Unknown	Unknown	Unknown	Unknown	Unknown	Unknown	Unknown	-	31	27	38	24	75	109	100	95	53	45	73	91	62	57	52	16	74	38	10	9	47	76	34	25	37	31	22	35	40	22	43	36	56	48	67	42	43	53	95	85	0	10	11	59
MG: Tungsten-containing formylmethanofuran dehydrogenase 2 subunit C OS=Methanothermobacter wolfeii GN=fwdC PE=2 SV=1 [O74031] Score: 140.0	-	1.2.99.5	Unknown	Unknown	Unknown	Unknown	Unknown	Unknown	Unknown	Unknown	-	34	21	22	0	39	27	16	27	26	24	42	22	47	29	53	20	31	45	61	24	16	26	40	15	69	48	54	54	56	26	17	16	1	2	6	11	25	8	126	118	2	1	3	8
MG: Uncharacterized protein Mb1524 OS=Mycobacterium bovis (strain ATCC BAA-935 / AF2122/97) GN=Mb1524 PE=3 SV=1 [P63694] Score: 256.0	-	-	Unknown	Unknown	Unknown	Unknown	Unknown	Unknown	Unknown	Unknown	-	11	7	2	2	13	47	14	27	15	16	35	42	15	23	7	1	6	0	0	0	26	22	26	31	4	7	11	20	2	7	5	11	41	33	26	6	5	1	31	27	1	4	0	11
MG: Bacitracin transport ATP-binding protein BcrA OS=Bacillus licheniformis GN=bcrA PE=3 SV=1 [P42332] Score: 163.0	-	-	Unknown	Unknown	Unknown	Unknown	Unknown	Unknown	Unknown	Unknown	-	16	22	6	4	11	20	24	21	6	1	5	6	6	6	5	0	6	9	3	2	7	9	4	2	9	11	1	3	40	35	19	15	6	8	23	13	9	4	27	17	2	5	3	10
MG: Uncharacterized ABC transporter ATP-binding protein YurJ OS=Bacillus subtilis (strain 168) GN=yurJ PE=3 SV=1 [O32151] Score: 426.0	K10112	3.6.3.-	Unknown	Unknown	Unknown	Unknown	Unknown	Unknown	Unknown	Unknown	-	258	255	271	175	294	336	351	395	282	308	295	341	431	401	382	352	375	403	427	348	320	366	313	350	332	311	302	289	268	298	213	210	264	240	261	303	275	335	159	147	1	111	52	82
MG: Putative ABC transporter anion-binding protein HVO_1888 OS=Haloferax volcanii (strain ATCC 29605 / DSM 3757 / JCM 8879 / NBRC 14742 / NCIMB 2012 / VKM B-1768 / DS2) GN=HVO_1888 PE=3 SV=1 [D4GSY9] Score: 75.9	K05772	-	Unknown	Unknown	Unknown	Unknown	Unknown	Unknown	Unknown	Unknown	-	71	46	19	15	183	195	196	192	100	84	86	71	126	127	105	60	89	100	85	44	59	54	29	30	78	75	80	59	31	42	51	62	59	60	70	87	29	71	44	28	7	23	10	80
MG: Short-chain-enoyl-CoA hydratase OS=Clostridium acetobutylicum (strain ATCC 824 / DSM 792 / JCM 1419 / LMG 5710 / VKM B-1787) GN=crt PE=1 SV=1 [P52046] Score: 222.0	K01715	4.2.1.150	Unknown	Unknown	Unknown	Unknown	Unknown	Unknown	Unknown	Unknown	-	19	15	20	4	85	50	97	109	83	93	51	38	4	6	6	2	10	6	7	6	42	51	42	44	9	6	11	13	31	16	30	31	22	20	36	24	15	14	48	46	1	4	4	32
MG: Universal stress protein MJ0531 OS=Methanocaldococcus jannaschii (strain ATCC 43067 / DSM 2661 / JAL-1 / JCM 10045 / NBRC 100440) GN=MJ0531 PE=3 SV=1 [Q57951] Score: 46.2	-	-	Unknown	Unknown	Unknown	Unknown	Unknown	Unknown	Unknown	Unknown	-	21	14	13	9	448	459	277	264	169	186	190	217	18	7	9	4	9	7	5	8	0	8	0	0	1	0	0	0	0	0	2	1	10	9	14	8	0	0	31	35	0	2	2	8
MG: N5-carboxyaminoimidazole ribonucleotide mutase OS=Bacillus subtilis (strain 168) GN=purE PE=3 SV=1 [P12044] Score: 192.0	K01588	5.4.99.18	Unknown	Unknown	Unknown	Unknown	Unknown	Unknown	Unknown	Unknown	-	1	0	1	0	0	0	0	0	0	0	0	0	3	0	0	5	4	0	0	0	0	0	0	0	10	5	2	2	0	1	0	0	0	0	0	0	0	0	3	3	0	0	0	0
MG: Uncharacterized protein YdjI OS=Bacillus subtilis (strain 168) GN=ydjI PE=4 SV=1 [O34789] Score: 68.2	-	-	Unknown	Unknown	Unknown	Unknown	Unknown	Unknown	Unknown	Unknown	-	4	3	1	1	0	0	0	0	5	2	9	2	0	0	1	0	1	0	0	0	0	0	0	0	0	0	0	2	0	0	0	0	0	0	2	2	1	4	1	3	2	10	3	10
MG: 30S ribosomal protein S3 OS=Myxococcus xanthus (strain DK 1622) GN=rpsC PE=3 SV=1 [Q1D769] Score: 259.0	K02982	-	Unknown	Unknown	Unknown	Unknown	Unknown	Unknown	Unknown	Unknown	-	23	24	8	10	23	15	28	17	0	5	0	5	20	27	13	9	17	12	11	9	4	4	2	0	77	43	63	61	11	14	1	7	0	10	21	15	25	5	9	5	0	0	2	0
MG: Electron transfer flavoprotein subunit beta OS=Bacillus subtilis (strain 168) GN=etfB PE=3 SV=1 [P94550] Score: 179.0	K03521	-	Unknown	Unknown	Unknown	Unknown	Unknown	Unknown	Unknown	Unknown	-	16	16	7	3	89	128	38	68	2	1	5	0	1	0	1	0	0	1	0	0	5	6	3	2	2	2	3	4	10	3	1	5	7	6	1	0	0	0	14	4	0	0	0	0
MG: DNA protection during starvation protein OS=Pyrococcus furiosus (strain ATCC 43587 / DSM 3638 / JCM 8422 / Vc1) GN=dps PE=1 SV=1 [Q8U1L3] Score: 64.3	-	1.16.-.-	Unknown	Unknown	Unknown	Unknown	Unknown	Unknown	Unknown	Unknown	-	34	21	28	27	58	66	46	65	91	95	57	63	47	56	44	30	44	44	15	98	5	4	12	4	92	83	74	28	153	102	49	62	59	49	75	75	61	85	20	25	23	28	21	48
MG: N-acetylmuramoyl-L-alanine amidase LytC OS=Bacillus subtilis (strain 168) GN=lytC PE=1 SV=1 [Q02114] Score: 112.0	K01448	3.5.1.28	Unknown	Unknown	Unknown	Unknown	Unknown	Unknown	Unknown	Unknown	-	64	47	25	37	70	81	49	32	125	137	78	71	138	132	14	25	20	37	29	15	61	38	55	49	6	9	16	6	126	194	22	132	16	16	12	174	143	228	30	27	1	1	1	4
MG: 50S ribosomal protein L4 OS=Pelotomaculum thermopropionicum (strain DSM 13744 / JCM 10971 / SI) GN=rplD PE=3 SV=1 [A5D5J1] Score: 251.0	K02926	-	Unknown	Unknown	Unknown	Unknown	Unknown	Unknown	Unknown	Unknown	-	16	15	7	5	47	55	29	12	4	12	8	6	3	7	8	6	2	1	2	0	2	5	4	7	4	4	5	1	10	9	4	4	4	4	8	5	5	1	1	2	0	0	0	0
MG: Pyruvate synthase subunit PorC OS=Thermotoga maritima (strain ATCC 43589 / MSB8 / DSM 3109 / JCM 10099) GN=porC PE=1 SV=4 [O05650] Score: 175.0	K00172	1.2.7.1	Unknown	Unknown	Unknown	Unknown	Unknown	Unknown	Unknown	Unknown	-	18	12	6	3	16	27	18	18	47	38	29	37	111	100	105	13	135	118	54	66	2	2	0	0	8	10	6	6	4	0	2	0	8	12	8	5	6	10	6	5	0	1	1	2
MG: Glycogen phosphorylase OS=Haemophilus influenzae (strain ATCC 51907 / DSM 11121 / KW20 / Rd) GN=glgP PE=3 SV=1 [P45180] Score: 665.0	K00688	2.4.1.1	Unknown	Unknown	Unknown	Unknown	Unknown	Unknown	Unknown	Unknown	-	1	2	0	0	0	0	0	0	0	0	0	0	2	0	4	0	0	0	2	0	3	4	6	0	3	0	1	0	0	0	0	0	0	1	0	0	0	0	2	3	0	2	0	0
MG: Triosephosphate isomerase OS=Thermoanaerobacter sp. (strain X514) GN=tpiA PE=3 SV=1 [B0K6X4] Score: 300.0	K01803	5.3.1.1	Unknown	Unknown	Unknown	Unknown	Unknown	Unknown	Unknown	Unknown	-	4	3	2	0	2	5	7	14	17	7	20	7	44	32	20	7	19	32	4	21	8	13	4	3	14	11	5	11	1	0	2	3	18	25	29	15	1	3	6	2	0	4	1	41
MG: Exoglucanase XynX OS=Clostridium thermocellum GN=xynX PE=3 SV=1 [P38535] Score: 94.4	-	3.2.1.91	Unknown	Unknown	Unknown	Unknown	Unknown	Unknown	Unknown	Unknown	-	10	11	3	0	122	123	124	113	30	18	29	31	7	9	4	1	11	2	0	0	43	59	40	15	24	20	12	9	23	21	22	25	26	33	52	29	17	34	28	38	2	3	3	38
MG: Basic membrane protein A (Fragment) OS=Borrelia afzelii GN=bmpA PE=3 SV=1 [P0C223] Score: 129.0	-	-	Unknown	Unknown	Unknown	Unknown	Unknown	Unknown	Unknown	Unknown	-	6	2	0	0	0	6	7	4	0	1	0	0	54	24	36	12	29	15	28	9	3	2	0	1	4	6	3	4	1	5	12	12	8	7	6	3	0	0	0	1	2	0	3	3
MG: Peroxiredoxin OS=Methanosarcina mazei (strain ATCC BAA-159 / DSM 3647 / Goe1 / Go1 / JCM 11833 / OCM 88) GN=MM_0814 PE=3 SV=1 [Q8PYP6] Score: 336.0	K03386	1.11.1.15	Unknown	Unknown	Unknown	Unknown	Unknown	Unknown	Unknown	Unknown	-	47	32	14	9	78	76	50	49	125	123	110	78	21	13	24	7	25	17	4	9	97	137	180	134	33	24	33	25	42	25	11	19	8	4	10	3	10	10	31	40	5	1	9	5
MG: Enhancing lycopene biosynthesis protein 2 OS=Shigella flexneri GN=elbB PE=3 SV=1 [P0ABU6] Score: 214.0	-	4.2.1.-	Unknown	Unknown	Unknown	Unknown	Unknown	Unknown	Unknown	Unknown	-	3	1	0	0	0	0	0	0	0	0	0	0	0	0	0	0	0	0	0	0	12	6	13	9	0	0	0	0	8	7	1	1	0	0	0	0	0	0	0	0	0	0	0	0
MG: Uncharacterized ABC transporter ATP-binding protein YdiF OS=Bacillus subtilis (strain 168) GN=ydiF PE=3 SV=2 [O05519] Score: 494.0	K06158	-	Unknown	Unknown	Unknown	Unknown	Unknown	Unknown	Unknown	Unknown	-	1	0	0	1	0	0	0	1	0	1	0	0	1	0	1	1	0	0	0	0	0	1	1	0	1	0	0	1	0	0	0	1	0	1	0	0	0	1	2	0	0	0	1	0
MG: NAD(P) transhydrogenase subunit alpha part 1 OS=Rhodospirillum rubrum GN=pntAA PE=3 SV=1 [P0C186] Score: 301.0	-	1.6.1.2	Unknown	Unknown	Unknown	Unknown	Unknown	Unknown	Unknown	Unknown	-	18	15	14	3	49	41	61	24	39	41	38	49	2	5	9	4	8	7	0	1	3	11	4	3	2	5	3	4	30	2	21	33	3	4	11	0	13	14	27	26	0	0	3	2
MG: Methenyltetrahydrofolate cyclohydrolase OS=Methylobacterium extorquens (strain ATCC 14718 / DSM 1338 / AM1) GN=fchA PE=1 SV=2 [Q49135] Score: 123.0	-	3.5.4.9	Unknown	Unknown	Unknown	Unknown	Unknown	Unknown	Unknown	Unknown	-	1	0	0	0	11	0	11	4	71	85	52	42	103	129	127	82	105	141	20	92	5	4	4	4	69	73	88	47	52	35	48	65	50	63	98	66	53	63	41	64	0	0	0	0
MG: Peroxiredoxin OS=Archaeoglobus fulgidus (strain ATCC 49558 / VC-16 / DSM 4304 / JCM 9628 / NBRC 100126) GN=AF_0270 PE=3 SV=2 [O29969] Score: 318.0	K03386	1.11.1.15	Unknown	Unknown	Unknown	Unknown	Unknown	Unknown	Unknown	Unknown	-	68	61	40	37	53	35	60	79	58	45	60	51	63	54	49	64	102	63	4	52	27	45	50	34	19	18	13	6	27	11	5	9	23	23	24	13	4	8	49	57	3	42	13	47
MG: Uracil phosphoribosyltransferase OS=Clostridium cellulolyticum (strain ATCC 35319 / DSM 5812 / JCM 6584 / H10) GN=upp PE=3 SV=1 [B8I567] Score: 313.0	K00761	2.4.2.9	Unknown	Unknown	Unknown	Unknown	Unknown	Unknown	Unknown	Unknown	-	4	0	6	2	1	0	1	0	11	10	18	11	17	14	16	10	44	24	5	11	0	0	0	0	2	2	0	0	0	0	0	1	4	0	0	1	4	0	1	1	1	1	8	0
MG: Amylovoran export outer membrane protein AmsH OS=Erwinia amylovora GN=amsH PE=3 SV=2 [Q46629] Score: 48.5	-	-	Unknown	Unknown	Unknown	Unknown	Unknown	Unknown	Unknown	Unknown	-	8	8	7	5	15	30	42	48	70	54	38	58	78	128	132	69	137	192	84	24	4	10	16	11	18	10	9	10	9	7	5	5	16	21	17	18	4	16	27	14	0	2	1	14
MG: 50S ribosomal protein L4 OS=Bacillus halodurans (strain ATCC BAA-125 / DSM 18197 / FERM 7344 / JCM 9153 / C-125) GN=rplD PE=3 SV=1 [Q9Z9L3] Score: 266.0	K02926	-	Unknown	Unknown	Unknown	Unknown	Unknown	Unknown	Unknown	Unknown	-	16	15	11	8	45	46	32	32	20	24	20	26	39	47	37	18	35	31	1	7	7	5	4	7	4	4	5	1	18	12	6	8	13	14	13	5	8	7	1	3	0	0	0	0
MG: Kynurenine formamidase OS=Bacillus cereus subsp. cytotoxis (strain NVH 391-98) GN=kynB PE=3 SV=1 [A7GPY2] Score: 82.8	K07130	3.5.1.9	Unknown	Unknown	Unknown	Unknown	Unknown	Unknown	Unknown	Unknown	-	15	14	7	1	14	21	11	13	19	20	15	13	9	14	16	5	29	27	7	3	3	4	2	1	4	3	0	1	2	1	0	2	3	4	9	4	2	1	3	1	0	1	0	0
MG: CheY-P phosphatase CheC OS=Bacillus subtilis (strain 168) GN=cheC PE=1 SV=1 [P40403] Score: 67.4	K03410	3.-.-.-	Unknown	Unknown	Unknown	Unknown	Unknown	Unknown	Unknown	Unknown	-	1	0	0	0	0	0	0	0	4	4	6	4	20	12	23	10	18	13	0	7	0	0	0	0	0	0	0	0	0	0	0	0	0	0	0	0	0	0	2	2	0	0	1	0
MG: Elongation factor Ts OS=Heliobacterium modesticaldum (strain ATCC 51547 / Ice1) GN=tsf PE=3 SV=1 [B0THD8] Score: 332.0	K02357	-	Unknown	Unknown	Unknown	Unknown	Unknown	Unknown	Unknown	Unknown	-	10	9	6	1	12	9	10	13	25	22	26	16	64	59	66	52	76	78	19	35	2	3	1	1	8	3	2	3	8	2	1	1	10	5	8	4	0	0	4	6	0	0	6	4
MG: Sensor histidine kinase LiaS OS=Bacillus subtilis (strain 168) GN=liaS PE=2 SV=1 [O32198] Score: 103.0	K11617	2.7.13.3	Unknown	Unknown	Unknown	Unknown	Unknown	Unknown	Unknown	Unknown	-	1	0	0	2	2	2	0	1	0	0	0	1	2	0	0	2	1	0	0	1	2	1	1	2	0	0	0	0	0	0	0	0	2	0	0	0	0	1	0	0	0	0	0	0
MG: Proteasome subunit beta OS=Methanothermobacter thermautotrophicus (strain ATCC 29096 / DSM 1053 / JCM 10044 / NBRC 100330 / Delta H) GN=psmB PE=3 SV=1 [O27270] Score: 322.0	K03433	3.4.25.1	Unknown	Unknown	Unknown	Unknown	Unknown	Unknown	Unknown	Unknown	-	13	9	1	0	111	140	220	215	153	157	116	114	42	46	63	60	74	67	61	55	31	26	29	37	19	16	15	11	11	10	6	6	29	30	35	12	11	17	46	35	0	3	2	28
MG: Proteasome-activating nucleotidase OS=Methanocaldococcus jannaschii (strain ATCC 43067 / DSM 2661 / JAL-1 / JCM 10045 / NBRC 100440) GN=pan PE=1 SV=1 [Q58576] Score: 180.0	K03420	-	Unknown	Unknown	Unknown	Unknown	Unknown	Unknown	Unknown	Unknown	-	1	0	2	0	4	2	10	6	11	8	4	7	24	18	15	5	20	12	0	20	0	0	0	0	21	11	7	2	1	1	4	3	3	2	4	5	11	18	2	14	1	1	2	1
MG: 50S ribosomal protein L4 OS=Clostridium thermocellum (strain ATCC 27405 / DSM 1237 / NBRC 103400 / NCIMB 10682 / NRRL B-4536 / VPI 7372) GN=rplD PE=3 SV=1 [A3DJH3] Score: 328.0	K02926	-	Unknown	Unknown	Unknown	Unknown	Unknown	Unknown	Unknown	Unknown	-	22	23	12	7	32	31	15	22	5	0	4	6	14	10	11	1	0	0	0	0	2	1	2	3	4	4	5	1	10	19	6	7	4	6	8	5	15	3	0	1	0	0	0	0
MG: Putative L(+)-tartrate dehydratase subunit beta OS=Methanocaldococcus jannaschii (strain ATCC 43067 / DSM 2661 / JAL-1 / JCM 10045 / NBRC 100440) GN=MJ0617 PE=3 SV=1 [Q58034] Score: 122.0	K01678	4.2.1.32	Unknown	Unknown	Unknown	Unknown	Unknown	Unknown	Unknown	Unknown	-	15	1	10	5	64	55	64	76	35	36	29	26	27	12	17	18	22	26	10	14	41	43	32	47	0	3	0	0	4	1	1	2	1	1	0	0	0	0	17	16	0	0	0	0
MG: 50S ribosomal protein L5 OS=Caldanaerobacter subterraneus subsp. tengcongensis (strain DSM 15242 / JCM 11007 / NBRC 100824 / MB4) GN=rplE PE=3 SV=1 [Q8R7W6] Score: 288.0	K02931	-	Unknown	Unknown	Unknown	Unknown	Unknown	Unknown	Unknown	Unknown	-	13	13	14	7	57	75	40	64	10	4	8	14	260	217	175	197	188	111	54	194	9	7	14	11	32	41	27	15	4	2	5	5	12	6	21	6	58	28	17	14	0	0	5	1
MG: Putative NADH dehydrogenase/NAD(P)H nitroreductase AF_0226 OS=Archaeoglobus fulgidus (strain ATCC 49558 / VC-16 / DSM 4304 / JCM 9628 / NBRC 100126) GN=AF_0226 PE=3 SV=1 [O30013] Score: 90.5	-	1.-.-.-	Unknown	Unknown	Unknown	Unknown	Unknown	Unknown	Unknown	Unknown	-	8	2	9	1	24	13	14	24	17	15	19	15	27	32	40	35	46	17	23	41	7	3	4	1	55	54	29	22	3	0	1	7	8	10	58	33	10	3	17	24	1	3	2	3
MG: Putative biopolymer transport protein ExbB homolog OS=Methanothermobacter thermautotrophicus (strain ATCC 29096 / DSM 1053 / JCM 10044 / NBRC 100330 / Delta H) GN=MTH_1022 PE=3 SV=1 [O27101] Score: 83.6	-	-	Unknown	Unknown	Unknown	Unknown	Unknown	Unknown	Unknown	Unknown	-	145	113	141	111	687	721	608	686	404	344	234	299	86	96	63	50	96	46	48	202	563	583	748	621	170	67	130	133	303	278	198	259	131	129	189	185	61	214	505	424	49	222	100	285
MG: Rubrerythrin-2 OS=Clostridium acetobutylicum (strain ATCC 824 / DSM 792 / JCM 1419 / LMG 5710 / VKM B-1787) GN=rbr2 PE=2 SV=1 [Q97ET8] Score: 157.0	-	1.11.1.1	Unknown	Unknown	Unknown	Unknown	Unknown	Unknown	Unknown	Unknown	-	151	108	24	21	283	266	147	120	161	169	137	91	400	296	308	325	365	283	75	362	43	49	44	29	74	44	36	16	91	50	28	38	25	26	57	58	65	47	46	60	2	3	6	17
FOLD_ANADE Bifunctional protein FolD OS=Anaeromyxobacter dehalogenans (strain 2CP-C) GN=folD PE=3 SV=1	K01491	1.5.1.5|3.5.4.9	Unknown	Unknown	Unknown	Unknown	Unknown	Unknown	Unknown	Unknown	-	119	51	7	9	0	0	0	0	0	0	0	1	74	37	108	84	66	81	46	37	0	0	0	0	15	11	13	14	43	87	86	121	3	7	6	5	14	11	22	15	0	0	0	2
MG: Uncharacterized protein YqiI OS=Bacillus subtilis (strain 168) GN=yqiI PE=3 SV=3 [P54525] Score: 100.0	K01448	-	Unknown	Unknown	Unknown	Unknown	Unknown	Unknown	Unknown	Unknown	-	6	0	6	3	7	0	6	0	4	5	10	19	5	10	4	4	0	5	1	5	5	8	7	0	0	0	0	0	11	9	0	6	1	0	3	0	5	0	0	0	0	0	0	0
MG: 30S ribosomal protein S5 OS=Moorella thermoacetica (strain ATCC 39073) GN=rpsE PE=3 SV=1 [Q2RFR4] Score: 225.0	K02988	-	Unknown	Unknown	Unknown	Unknown	Unknown	Unknown	Unknown	Unknown	-	6	3	10	5	17	9	6	8	1	1	2	1	39	11	2	28	29	0	0	6	7	5	1	0	35	23	18	15	2	1	5	6	3	4	3	3	14	13	5	6	0	0	4	0
MG: 30S ribosomal protein S4 OS=Streptococcus pneumoniae (strain CGSP14) GN=rpsD PE=3 SV=1 [B2IRG4] Score: 404.0	-	-	Unknown	Unknown	Unknown	Unknown	Unknown	Unknown	Unknown	Unknown	-	40	27	56	49	35	21	65	84	0	1	1	1	78	60	49	26	37	22	8	23	29	24	13	19	13	6	0	0	29	18	13	17	5	3	25	12	27	15	9	7	0	0	0	3
MG: Putative Gly-rich membrane protein Bcell_0380 OS=Bacillus cellulosilyticus (strain ATCC 21833 / DSM 2522 / FERM P-1141 / JCM 9156 / N-4) GN=Bcell_0380 PE=4 SV=1 [P0DJ97] Score: 184.0	-	-	Unknown	Unknown	Unknown	Unknown	Unknown	Unknown	Unknown	Unknown	-	28	7	40	13	11	17	20	23	14	16	4	9	4	3	3	2	0	2	1	1	25	32	23	17	330	349	99	191	6	6	4	4	32	36	63	47	9	19	7	6	4	13	4	28
MG: Bacterioferritin OS=Rhodobacter capsulatus GN=bfr PE=1 SV=1 [Q59738] Score: 45.4	-	1.16.3.1	Unknown	Unknown	Unknown	Unknown	Unknown	Unknown	Unknown	Unknown	-	19	14	18	22	10	12	11	0	27	25	21	21	1	13	3	4	12	2	0	0	3	4	0	2	25	23	21	17	22	16	11	21	3	2	25	16	22	7	2	0	13	13	12	1
MG: Probable transaldolase OS=Peptoclostridium difficile (strain 630) GN=tal PE=3 SV=1 [Q185K3] Score: 320.0	K00616	2.2.1.2	Unknown	Unknown	Unknown	Unknown	Unknown	Unknown	Unknown	Unknown	-	4	3	2	2	2	2	7	8	2	1	1	2	335	301	464	451	310	309	193	793	0	1	0	0	4	2	4	9	2	0	1	3	5	7	8	4	5	5	3	5	1	4	5	6
MG: 50S ribosomal protein L10 OS=Moorella thermoacetica (strain ATCC 39073) GN=rplJ PE=3 SV=1 [Q2RFN7] Score: 197.0	K02864	-	Unknown	Unknown	Unknown	Unknown	Unknown	Unknown	Unknown	Unknown	-	6	1	6	0	130	110	48	58	57	39	22	30	93	107	78	73	97	67	18	78	22	11	23	5	74	39	23	5	28	30	4	15	26	29	29	11	1	7	42	39	0	1	2	0
MG: 50S ribosomal protein L6 OS=Desulfotomaculum reducens (strain MI-1) GN=rplF PE=3 SV=1 [A4J126] Score: 236.0	K02933	-	Unknown	Unknown	Unknown	Unknown	Unknown	Unknown	Unknown	Unknown	-	42	36	21	19	47	38	23	24	10	5	4	4	19	16	20	7	7	17	4	4	9	4	7	8	52	25	20	18	12	28	4	12	13	16	16	7	41	21	9	10	0	0	6	0
MG: Ketoisovalerate oxidoreductase subunit VorA OS=Methanothermobacter marburgensis (strain DSM 2133 / 14651 / NBRC 100331 / OCM 82 / Marburg) GN=vorA PE=1 SV=2 [P80907] Score: 129.0	-	1.2.7.7	Unknown	Unknown	Unknown	Unknown	Unknown	Unknown	Unknown	Unknown	-	40	41	29	18	141	127	136	151	58	44	39	41	63	88	81	58	87	109	36	82	67	87	85	54	87	60	55	21	27	17	5	14	40	45	55	30	5	8	37	45	1	1	0	7
MG: Ribosome-recycling factor OS=Eubacterium rectale (strain ATCC 33656 / VPI 0990) GN=frr PE=3 SV=1 [C4ZA73] Score: 254.0	K02838	-	Unknown	Unknown	Unknown	Unknown	Unknown	Unknown	Unknown	Unknown	-	6	5	5	3	11	10	6	1	1	13	5	1	77	88	35	27	21	33	3	5	0	0	0	2	6	5	3	2	15	3	0	5	3	1	2	3	4	0	1	2	0	0	0	0
MG: Pyruvate synthase subunit PorC OS=Methanothermobacter marburgensis (strain DSM 2133 / 14651 / NBRC 100331 / OCM 82 / Marburg) GN=porC PE=1 SV=2 [P80902] Score: 173.0	-	1.2.7.1	Unknown	Unknown	Unknown	Unknown	Unknown	Unknown	Unknown	Unknown	-	4	1	0	1	25	33	37	23	17	9	18	22	47	34	28	11	28	25	8	21	3	9	11	0	29	13	12	8	26	10	8	19	5	5	17	6	10	9	24	28	4	5	3	6
MG: 50S ribosomal protein L4 OS=Enterococcus faecalis (strain ATCC 700802 / V583) GN=rplD PE=3 SV=1 [Q839G3] Score: 228.0	K02926	-	Unknown	Unknown	Unknown	Unknown	Unknown	Unknown	Unknown	Unknown	-	20	17	54	22	22	19	8	10	6	2	4	7	4	1	1	0	1	1	0	0	6	6	3	7	12	16	12	5	9	4	4	12	5	6	8	5	11	11	17	24	0	0	0	0
RRF_CALBD Ribosome-recycling factor OS=Caldicellulosiruptor bescii (strain ATCC BAA-1888 / DSM 6725 / Z-1320) GN=frr PE=3 SV=1	K02838	-	Unknown	Unknown	Unknown	Unknown	Unknown	Unknown	Unknown	Unknown	-	7	6	6	4	80	59	37	24	21	17	15	7	26	39	6	1	5	8	0	0	13	20	2	6	1	1	2	0	5	1	0	1	2	1	15	19	8	4	21	15	0	9	2	10
MG: Endo-1,4-beta-xylanase A OS=Paenibacillus sp. (strain JDR-2) GN=xynA1 PE=1 SV=1 [C6CRV0] Score: 57.8	K01181	3.2.1.8	Unknown	Unknown	Unknown	Unknown	Unknown	Unknown	Unknown	Unknown	-	49	40	18	2	103	99	86	103	40	36	44	37	44	72	35	18	53	40	17	24	80	77	50	31	5	12	7	0	49	39	31	63	9	12	31	25	12	16	49	43	0	4	3	29
MG: 50S ribosomal protein L10 OS=Clostridium perfringens (strain 13 / Type A) GN=rplJ PE=3 SV=1 [Q8XHR6] Score: 165.0	K02864	-	Unknown	Unknown	Unknown	Unknown	Unknown	Unknown	Unknown	Unknown	-	3	2	12	3	40	53	29	46	58	64	48	51	18	32	0	0	4	0	0	0	52	69	68	41	3	0	0	1	38	63	26	67	12	11	29	60	80	37	32	29	0	1	0	9
MG: GMP synthase [glutamine-hydrolyzing] OS=Clostridium botulinum (strain Alaska E43 / Type E3) GN=guaA PE=3 SV=1 [B2UZ05] Score: 373.0	K01951	6.3.5.2	Unknown	Unknown	Unknown	Unknown	Unknown	Unknown	Unknown	Unknown	-	4	1	21	14	0	3	3	2	3	4	0	0	12	9	13	4	10	4	6	8	2	2	0	4	0	1	0	0	0	1	0	0	0	0	0	0	1	0	0	3	0	1	7	0
MG: Biotin carboxyl carrier protein OS=Streptococcus mutans serotype c (strain ATCC 700610 / UA159) GN=bcc PE=3 SV=2 [P29337] Score: 76.3	-	-	Unknown	Unknown	Unknown	Unknown	Unknown	Unknown	Unknown	Unknown	-	1	0	4	0	16	20	15	15	18	9	10	6	14	12	11	8	11	5	1	7	9	6	3	7	0	0	0	0	3	3	2	3	2	4	12	11	8	5	0	2	0	1	0	2
MG: Superoxide dismutase [Mn] OS=Geobacillus stearothermophilus GN=sodA PE=1 SV=2 [P00449] Score: 266.0	-	1.15.1.1	Unknown	Unknown	Unknown	Unknown	Unknown	Unknown	Unknown	Unknown	-	7	4	12	2	9	12	21	13	22	20	42	46	2	4	4	0	3	17	1	8	108	111	75	101	29	71	57	23	123	99	64	95	10	11	11	9	8	9	14	11	1	2	25	76
CLPP_STRSL ATP-dependent Clp protease proteolytic subunit OS=Streptococcus salivarius GN=clpP PE=3 SV=1	-	3.4.21.92	Unknown	Unknown	Unknown	Unknown	Unknown	Unknown	Unknown	Unknown	-	9	1	19	11	0	1	0	1	1	0	1	1	0	0	0	0	0	4	0	0	1	0	1	1	0	0	0	0	4	0	0	0	0	1	0	0	6	0	4	6	0	0	0	0
MG: Nucleoside diphosphate kinase OS=Carboxydothermus hydrogenoformans (strain ATCC BAA-161 / DSM 6008 / Z-2901) GN=ndk PE=3 SV=1 [Q3AFJ7] Score: 232.0	K00940	2.7.4.6	Unknown	Unknown	Unknown	Unknown	Unknown	Unknown	Unknown	Unknown	-	4	0	0	0	2	0	0	1	3	0	1	0	20	13	6	45	38	13	3	13	0	0	0	0	0	0	0	0	0	0	0	0	0	0	0	0	0	0	3	3	0	1	3	6
MG: 50S ribosomal protein L6 OS=Methanospirillum hungatei JF-1 (strain ATCC 27890 / DSM 864 / NBRC 100397 / JF-1) GN=rpl6 PE=3 SV=1 [Q2FSG5] Score: 207.0	K02933	-	Unknown	Unknown	Unknown	Unknown	Unknown	Unknown	Unknown	Unknown	-	3	4	1	4	29	21	13	13	21	16	5	3	32	20	13	42	22	3	6	66	1	1	0	0	33	5	8	11	0	0	0	0	0	0	0	0	0	1	27	15	0	0	0	0
MG: Uncharacterized protein MTH_692 OS=Methanothermobacter thermautotrophicus (strain ATCC 29096 / DSM 1053 / JCM 10044 / NBRC 100330 / Delta H) GN=MTH_692 PE=3 SV=1 [O26788] Score: 213.0	-	-	Unknown	Unknown	Unknown	Unknown	Unknown	Unknown	Unknown	Unknown	-	16	14	2	2	13	35	21	18	7	7	16	13	72	54	41	10	48	46	11	28	21	17	6	25	19	11	14	6	2	6	3	9	24	22	16	4	1	0	19	17	0	7	1	24
MG: RNA polymerase-binding transcription factor CarD OS=Mycobacterium smegmatis (strain ATCC 700084 / mc(2)155) GN=carD PE=1 SV=1 [A0R561] Score: 158.0	K07736	-	Unknown	Unknown	Unknown	Unknown	Unknown	Unknown	Unknown	Unknown	-	1	0	0	1	23	15	6	13	59	60	44	21	73	27	10	35	53	9	2	18	9	11	3	4	9	2	4	3	0	0	0	0	0	0	1	0	0	0	13	7	0	0	0	0
MG: Nodulation protein NolG OS=Rhizobium meliloti (strain 1021) GN=nolG PE=3 SV=2 [P25197] Score: 254.0	K03296	-	Unknown	Unknown	Unknown	Unknown	Unknown	Unknown	Unknown	Unknown	-	2	0	0	0	2	2	1	0	0	0	1	2	15	0	1	9	2	0	3	3	14	12	11	5	0	0	0	0	39	30	26	37	1	0	0	0	0	0	0	1	0	2	4	1
MG: 50S ribosomal protein L9 OS=Heliobacterium modesticaldum (strain ATCC 51547 / Ice1) GN=rplI PE=3 SV=1 [B0TA56] Score: 161.0	K02939	-	Unknown	Unknown	Unknown	Unknown	Unknown	Unknown	Unknown	Unknown	-	12	7	7	2	33	18	3	16	25	19	10	14	34	9	4	11	42	11	0	3	4	0	0	3	39	25	19	24	6	0	1	0	10	6	3	3	0	0	22	25	0	0	0	0
MG: Chaperone protein Skp OS=Yersinia pestis GN=skp PE=3 SV=1 [P58607] Score: 55.1	-	-	Unknown	Unknown	Unknown	Unknown	Unknown	Unknown	Unknown	Unknown	-	23	4	13	15	62	30	38	55	46	32	24	9	0	0	0	0	0	0	0	1	123	77	75	55	1	0	0	0	4	3	2	7	0	0	5	3	0	0	6	3	1	0	4	0
MG: Uncharacterized protein ML1661 OS=Mycobacterium leprae (strain TN) GN=ML1661 PE=4 SV=2 [Q9CBS6] Score: 54.7	-	-	Unknown	Unknown	Unknown	Unknown	Unknown	Unknown	Unknown	Unknown	-	1	1	0	0	5	12	14	15	35	30	30	8	24	26	12	2	33	37	3	4	15	7	1	2	1	4	1	1	14	3	0	4	4	0	1	0	0	0	49	28	0	0	0	0
MG: Bacterioferritin OS=Desulfovibrio desulfuricans (strain ATCC 27774 / DSM 6949) GN=bfr PE=1 SV=1 [Q93PP9] Score: 228.0	K03594	1.16.3.1	Unknown	Unknown	Unknown	Unknown	Unknown	Unknown	Unknown	Unknown	-	92	75	46	44	77	78	85	90	287	266	162	173	205	218	188	201	226	160	47	236	181	78	192	161	62	43	47	14	176	127	72	118	66	51	77	123	98	144	37	15	0	11	3	4
MG: 50S ribosomal protein L15 OS=Clostridium thermocellum (strain ATCC 27405 / DSM 1237 / NBRC 103400 / NCIMB 10682 / NRRL B-4536 / VPI 7372) GN=rplO PE=3 SV=1 [A3DJJ1] Score: 138.0	K02876	-	Unknown	Unknown	Unknown	Unknown	Unknown	Unknown	Unknown	Unknown	-	44	32	66	59	19	7	4	14	1	4	1	2	55	27	13	35	35	6	1	2	19	17	1	4	11	5	1	3	1	4	1	4	0	1	2	3	37	13	2	3	0	0	28	0
MG: Mannosylglucosyl-3-phosphoglycerate phosphatase OS=Petrotoga mobilis (strain DSM 10674 / SJ95) GN=mggB PE=1 SV=1 [A9BJC1] Score: 273.0	K11751	3.1.3.-	Unknown	Unknown	Unknown	Unknown	Unknown	Unknown	Unknown	Unknown	-	107	55	65	27	207	311	370	264	347	526	261	561	480	279	453	296	286	512	523	405	152	202	152	147	154	180	130	77	299	297	226	149	138	140	178	114	325	299	261	177	0	79	16	93
MG: Small heat shock protein C4 OS=Rickettsia felis (strain ATCC VR-1525 / URRWXCal2) GN=hspc4-1 PE=3 SV=1 [Q4UJB1] Score: 97.4	K13993	-	Unknown	Unknown	Unknown	Unknown	Unknown	Unknown	Unknown	Unknown	-	162	121	76	66	146	107	78	114	131	102	100	71	302	190	101	147	217	128	7	177	5	8	20	7	60	66	35	38	30	19	20	29	11	13	20	33	37	57	128	108	21	53	30	70
MG: 30S ribosomal protein S7 OS=Anoxybacillus flavithermus (strain DSM 21510 / WK1) GN=rpsG PE=3 SV=1 [B7GJ63] Score: 194.0	-	-	Unknown	Unknown	Unknown	Unknown	Unknown	Unknown	Unknown	Unknown	-	69	32	73	58	104	51	75	102	21	9	10	11	110	24	14	24	62	13	0	16	78	63	27	39	20	7	1	1	20	53	22	35	6	11	65	48	53	13	17	20	0	0	11	0
MG: 8-amino-7-oxononanoate synthase OS=Symbiobacterium thermophilum (strain T / IAM 14863) GN=STH1872 PE=3 SV=1 [Q67N86] Score: 501.0	K00639	2.3.1.47	Unknown	Unknown	Unknown	Unknown	Unknown	Unknown	Unknown	Unknown	-	32	33	12	12	27	23	18	16	50	42	55	59	97	61	85	57	124	97	34	41	1	2	0	0	12	16	17	11	11	11	10	8	24	24	22	34	2	2	9	11	0	0	0	0
MG: 30S ribosomal protein S7 OS=Clostridium kluyveri (strain ATCC 8527 / DSM 555 / NCIMB 10680) GN=rpsG PE=3 SV=1 [A5N4P3] Score: 288.0	K02992	-	Unknown	Unknown	Unknown	Unknown	Unknown	Unknown	Unknown	Unknown	-	118	72	133	128	126	52	72	79	26	18	14	14	291	166	153	210	203	71	13	157	93	75	25	47	89	45	41	42	38	61	42	48	35	39	83	59	98	45	35	37	0	0	20	2
MG: 50S ribosomal protein L6 OS=Symbiobacterium thermophilum (strain T / IAM 14863) GN=rplF PE=3 SV=1 [Q67JV8] Score: 250.0	K02933	-	Unknown	Unknown	Unknown	Unknown	Unknown	Unknown	Unknown	Unknown	-	33	30	23	17	60	45	37	49	7	3	6	7	14	16	15	6	10	13	0	4	13	11	12	8	49	30	26	25	17	20	5	12	20	22	10	3	42	21	7	8	1	0	1	0
MG: ATP synthase subunit alpha OS=Bacillus halodurans (strain ATCC BAA-125 / DSM 18197 / FERM 7344 / JCM 9153 / C-125) GN=atpA PE=3 SV=1 [Q9K6H3] Score: 676.0	K02111	3.6.3.14	Unknown	Unknown	Unknown	Unknown	Unknown	Unknown	Unknown	Unknown	-	7	8	29	22	45	49	45	33	1	0	2	2	4	7	10	4	4	12	0	0	11	12	14	16	0	2	0	0	2	2	2	5	0	0	3	0	14	15	8	6	11	3	34	7
RL15_CUPPJ 50S ribosomal protein L15 OS=Cupriavidus pinatubonensis (strain JMP 134 / LMG 1197) GN=rplO PE=3 SV=1	K02876	-	Unknown	Unknown	Unknown	Unknown	Unknown	Unknown	Unknown	Unknown	-	8	5	7	3	11	4	1	5	0	4	0	2	0	0	0	0	1	0	0	1	5	11	0	0	0	0	0	0	1	3	0	4	0	0	1	2	7	0	0	0	0	0	18	1
MG: Intracellular protease 1 OS=Pyrococcus horikoshii (strain ATCC 700860 / DSM 12428 / JCM 9974 / NBRC 100139 / OT-3) GN=pfpI PE=1 SV=1 [O59413] Score: 147.0	K05520	3.2.-.-	Unknown	Unknown	Unknown	Unknown	Unknown	Unknown	Unknown	Unknown	-	1	0	0	0	0	0	4	0	7	3	4	4	4	3	5	7	7	6	0	2	0	0	0	0	1	0	0	0	0	0	0	0	7	6	5	6	3	1	1	1	0	0	0	0
MG: Probable transcription termination protein NusA OS=Halobacterium salinarum (strain ATCC 700922 / JCM 11081 / NRC-1) GN=nusA PE=3 SV=1 [P0CW99] Score: 60.5	K02600	-	Unknown	Unknown	Unknown	Unknown	Unknown	Unknown	Unknown	Unknown	-	2	0	0	0	2	3	4	3	2	2	0	0	2	0	0	0	2	0	0	0	0	2	1	0	1	0	0	1	0	0	0	0	0	0	0	0	0	0	5	4	0	0	0	0
MG: 30S ribosomal protein S19 OS=Clostridium phytofermentans (strain ATCC 700394 / DSM 18823 / ISDg) GN=rpsS PE=3 SV=1 [A9KJJ0] Score: 174.0	-	-	Unknown	Unknown	Unknown	Unknown	Unknown	Unknown	Unknown	Unknown	-	2	1	3	3	14	16	12	12	6	5	3	5	8	7	2	0	5	1	0	0	8	11	4	3	0	3	3	3	0	4	0	1	3	0	10	9	16	6	0	2	0	0	1	0
MG: 30S ribosomal protein S19 OS=Alkaliphilus oremlandii (strain OhILAs) GN=rpsS PE=3 SV=1 [A8MLE4] Score: 160.0	K02965	-	Unknown	Unknown	Unknown	Unknown	Unknown	Unknown	Unknown	Unknown	-	1	0	0	0	7	5	4	8	1	3	0	0	4	2	0	0	0	0	0	0	7	6	0	1	0	2	3	4	0	0	0	0	3	0	8	7	12	5	0	0	0	0	0	0
MG: 50S ribosomal protein L7/L12 OS=Sulfurihydrogenibium sp. (strain YO3AOP1) GN=rplL PE=3 SV=1 [B2V7M1] Score: 146.0	K02935	-	Unknown	Unknown	Unknown	Unknown	Unknown	Unknown	Unknown	Unknown	-	5	3	10	5	12	18	82	6	31	36	13	5	76	54	41	55	45	27	1	22	5	2	3	0	6	11	2	3	2	2	1	2	2	2	3	0	6	3	21	20	1	5	8	9
MG: Methylmalonyl-CoA mutase OS=Escherichia coli (strain K12) GN=scpA PE=1 SV=2 [P27253] Score: 103.0	K01847	5.4.99.2	Unknown	Unknown	Unknown	Unknown	Unknown	Unknown	Unknown	Unknown	-	22	16	13	10	97	144	196	188	127	85	53	55	37	32	47	38	32	58	12	38	87	96	166	160	0	3	1	2	8	3	0	0	4	3	7	9	1	3	136	144	6	12	8	40
MG: 50S ribosomal protein L16 OS=Clostridium thermocellum (strain ATCC 27405 / DSM 1237 / NBRC 103400 / NCIMB 10682 / NRRL B-4536 / VPI 7372) GN=rplP PE=3 SV=1 [A3DJH9] Score: 244.0	K02878	-	Unknown	Unknown	Unknown	Unknown	Unknown	Unknown	Unknown	Unknown	-	15	7	5	6	12	9	21	11	0	0	0	1	29	15	11	22	22	1	0	12	9	5	0	2	6	7	1	3	0	0	0	0	0	0	6	5	6	0	0	0	0	0	15	0
MG: 5-methylcytosine-specific restriction enzyme B OS=Escherichia coli (strain K12) GN=mcrB PE=1 SV=3 [P15005] Score: 104.0	K07452	3.1.21.-	Unknown	Unknown	Unknown	Unknown	Unknown	Unknown	Unknown	Unknown	-	4	1	2	5	1	0	0	0	1	1	0	0	1	0	0	0	0	0	0	0	0	3	0	2	1	0	0	0	0	0	0	0	1	1	4	3	1	0	0	0	0	0	0	0
MG: Uncharacterized sodium-dependent transporter YocR OS=Bacillus subtilis (strain 168) GN=yocR PE=3 SV=1 [O34383] Score: 248.0	K03308	-	Unknown	Unknown	Unknown	Unknown	Unknown	Unknown	Unknown	Unknown	-	1	1	0	0	2	2	2	2	4	5	4	3	0	0	1	0	0	0	0	0	2	1	0	0	0	0	0	0	0	0	2	2	0	0	0	0	0	0	1	1	0	1	0	0
MG: Chaperone protein ClpB OS=Chlamydia muridarum (strain MoPn / Nigg) GN=clpB PE=3 SV=1 [Q9PKS5] Score: 662.0	K03695	-	Unknown	Unknown	Unknown	Unknown	Unknown	Unknown	Unknown	Unknown	-	19	14	79	64	21	9	2	10	14	11	12	28	61	25	43	30	70	82	19	19	12	13	21	15	53	73	20	20	5	3	2	2	8	3	17	15	9	7	31	24	1	5	8	9
MG: Thermostable beta-glucosidase B OS=Clostridium thermocellum (strain ATCC 27405 / DSM 1237 / NBRC 103400 / NCIMB 10682 / NRRL B-4536 / VPI 7372) GN=bglB PE=1 SV=2 [P14002] Score: 243.0	K05349	3.2.1.21	Unknown	Unknown	Unknown	Unknown	Unknown	Unknown	Unknown	Unknown	-	3	5	5	1	13	12	11	11	13	19	15	36	22	23	14	7	32	30	5	1	9	23	9	8	1	0	0	1	2	0	9	11	3	5	16	8	1	4	7	8	0	2	3	17
MG: Tetrahydromethanopterin S-methyltransferase subunit A OS=Methanospirillum hungatei JF-1 (strain ATCC 27890 / DSM 864 / NBRC 100397 / JF-1) GN=mtrA PE=3 SV=1 [Q2FRN2] Score: 113.0	K00577	2.1.1.86	Unknown	Unknown	Unknown	Unknown	Unknown	Unknown	Unknown	Unknown	-	859	719	525	395	660	787	716	755	549	543	441	604	602	579	486	459	496	449	583	534	390	450	367	319	702	708	620	517	308	280	205	266	406	341	532	441	786	895	825	759	49	190	89	267
RL15_PHOLL 50S ribosomal protein L15 OS=Photorhabdus luminescens subsp. laumondii (strain TT01) GN=rplO PE=3 SV=1	K02876	-	Unknown	Unknown	Unknown	Unknown	Unknown	Unknown	Unknown	Unknown	-	2	1	0	0	0	0	0	0	0	0	0	0	0	0	0	0	0	0	0	1	0	0	0	0	0	0	0	0	0	0	1	0	0	0	0	0	0	0	0	0	0	0	26	1
MG: Transducer protein Htr6 OS=Halobacterium salinarum (strain ATCC 29341 / DSM 671 / R1) GN=htr6 PE=1 SV=1 [B0R461] Score: 150.0	-	-	Unknown	Unknown	Unknown	Unknown	Unknown	Unknown	Unknown	Unknown	-	17	14	3	0	7	9	22	8	31	25	20	35	61	31	55	41	55	47	51	28	0	0	0	0	17	5	1	4	0	1	0	2	0	0	0	0	0	4	68	71	0	0	0	0
MG: Acetolactate synthase large subunit OS=Buchnera aphidicola subsp. Acyrthosiphon pisum (strain APS) GN=ilvI PE=3 SV=1 [P57321] Score: 575.0	K01652	2.2.1.6	Unknown	Unknown	Unknown	Unknown	Unknown	Unknown	Unknown	Unknown	-	5	8	0	0	0	0	0	4	1	4	4	4	98	60	63	58	46	37	50	74	0	0	0	0	2	0	0	0	0	0	0	0	0	0	0	0	0	0	5	8	0	5	0	0
MG: Phosphoenolpyruvate carboxykinase [GTP] OS=Clostridium thermocellum (strain ATCC 27405 / DSM 1237 / NBRC 103400 / NCIMB 10682 / NRRL B-4536 / VPI 7372) GN=pckG PE=3 SV=1 [A3DJE3] Score: 459.0	K01596	4.1.1.32	Unknown	Unknown	Unknown	Unknown	Unknown	Unknown	Unknown	Unknown	-	5	2	0	0	3	2	3	9	7	14	11	10	0	0	0	0	0	0	0	0	2	7	0	0	0	0	0	0	0	1	0	8	0	0	1	0	36	14	12	8	0	0	0	0
MG: Cyclic di-GMP phosphodiesterase response regulator RpfG OS=Xanthomonas campestris pv. campestris (strain 8004) GN=rpfG PE=1 SV=1 [Q4UU85] Score: 175.0	K13815	3.1.4.52	Unknown	Unknown	Unknown	Unknown	Unknown	Unknown	Unknown	Unknown	-	2	0	0	0	0	2	1	1	0	1	0	0	7	4	1	0	3	2	0	0	2	3	0	1	0	3	1	1	0	0	0	0	0	1	0	0	0	0	0	0	0	0	0	0
MG: Ribonuclease Y OS=Carboxydothermus hydrogenoformans (strain ATCC BAA-161 / DSM 6008 / Z-2901) GN=rny PE=3 SV=1 [Q3ACX1] Score: 436.0	K18682	3.1.-.-	Unknown	Unknown	Unknown	Unknown	Unknown	Unknown	Unknown	Unknown	-	4	3	2	0	17	22	1	0	0	3	3	3	2	0	1	0	1	0	0	1	3	6	0	0	8	13	8	2	4	4	0	1	0	0	1	0	0	1	1	1	0	0	0	0
MG: NADP-specific glutamate dehydrogenase OS=Corynebacterium efficiens (strain DSM 44549 / YS-314 / AJ 12310 / JCM 11189 / NBRC 100395) GN=gdh PE=3 SV=2 [Q8RQP4] Score: 582.0	K00262	1.4.1.2	Unknown	Unknown	Unknown	Unknown	Unknown	Unknown	Unknown	Unknown	-	105	90	100	76	148	199	330	271	47	58	60	62	0	0	1	3	1	1	0	0	124	134	189	187	13	23	30	16	48	56	47	55	19	13	34	26	27	36	62	47	1	39	26	92
MG: Phosphoglycerate kinase OS=Bacteroides thetaiotaomicron (strain ATCC 29148 / DSM 2079 / NCTC 10582 / E50 / VPI-5482) GN=pgk PE=3 SV=1 [Q8A753] Score: 526.0	-	2.7.2.3	Unknown	Unknown	Unknown	Unknown	Unknown	Unknown	Unknown	Unknown	-	3	5	4	0	5	9	14	10	3	14	12	11	14	7	8	3	4	10	3	0	30	41	35	42	12	7	10	10	7	8	3	3	7	5	3	7	3	6	6	2	0	15	2	20
MG: Serine hydroxymethyltransferase OS=Geobacter uraniireducens (strain Rf4) GN=glyA PE=3 SV=1 [A5GF66] Score: 561.0	K00600	2.1.2.1	Unknown	Unknown	Unknown	Unknown	Unknown	Unknown	Unknown	Unknown	-	21	19	11	11	5	9	243	14	11	11	12	12	31	26	40	18	27	24	10	5	27	43	52	47	7	10	7	7	32	26	10	18	10	7	9	11	25	16	1	2	4	0	11	6
MG: Outer membrane protein 41 OS=Porphyromonas gingivalis (strain ATCC BAA-308 / W83) GN=PG_0695 PE=1 SV=2 [Q9S3R9] Score: 58.2	-	-	Unknown	Unknown	Unknown	Unknown	Unknown	Unknown	Unknown	Unknown	-	42	24	64	5	37	61	84	85	68	101	166	102	50	29	21	23	36	40	27	27	10	8	11	0	164	153	112	67	38	34	25	23	70	50	102	99	52	137	134	143	23	188	18	267
MG: Uncharacterized ABC transporter extracellular-binding protein PH1214 OS=Pyrococcus horikoshii (strain ATCC 700860 / DSM 12428 / JCM 9974 / NBRC 100139 / OT-3) GN=PH1214 PE=3 SV=1 [O58969] Score: 242.0	K17315	-	Unknown	Unknown	Unknown	Unknown	Unknown	Unknown	Unknown	Unknown	-	111	91	20	5	31	39	62	52	217	185	188	120	850	562	774	960	1073	972	728	645	7	17	4	1	78	48	55	53	113	74	36	38	110	77	110	147	87	143	56	86	1	142	4	232
MG: Phosphoglycerate kinase OS=Clostridium perfringens (strain SM101 / Type A) GN=pgk PE=3 SV=1 [Q0STD5] Score: 602.0	K00927	2.7.2.3	Unknown	Unknown	Unknown	Unknown	Unknown	Unknown	Unknown	Unknown	-	36	31	115	99	15	8	30	18	22	25	35	34	215	142	172	117	173	181	105	82	21	15	21	13	7	5	4	6	1	9	13	8	17	15	23	16	32	17	28	42	1	9	9	9
MG: Endo-1,4-beta-xylanase/feruloyl esterase OS=Prevotella ruminicola (strain ATCC 19189 / JCM 8958 / 23) GN=xyn10D-fae1A PE=1 SV=1 [D5EY13] Score: 135.0	-	3.2.1.8|3.1.1.73	Unknown	Unknown	Unknown	Unknown	Unknown	Unknown	Unknown	Unknown	-	25	22	18	6	89	74	96	99	24	19	16	17	0	0	0	0	0	0	0	0	47	45	25	26	7	6	2	2	62	60	23	29	15	4	25	5	17	11	13	14	2	14	2	17
MG: Uncharacterized ABC transporter extracellular-binding protein PH1039 OS=Pyrococcus horikoshii (strain ATCC 700860 / DSM 12428 / JCM 9974 / NBRC 100139 / OT-3) GN=PH1039 PE=3 SV=1 [O58758] Score: 439.0	K02027	-	Unknown	Unknown	Unknown	Unknown	Unknown	Unknown	Unknown	Unknown	-	4	5	3	0	0	0	2	4	0	0	0	0	0	0	0	0	0	0	0	0	1	1	0	0	0	0	0	0	0	0	0	0	0	0	0	0	0	0	0	0	0	0	0	0
MG: ATP-dependent 6-phosphofructokinase OS=Bacillus pumilus (strain SAFR-032) GN=pfkA PE=3 SV=1 [A8FG55] Score: 251.0	K00850	2.7.1.11	Unknown	Unknown	Unknown	Unknown	Unknown	Unknown	Unknown	Unknown	-	6	2	7	2	0	1	0	5	3	1	5	2	32	39	52	50	40	48	30	11	4	2	6	2	10	3	4	2	0	0	0	0	3	4	1	0	7	6	7	6	1	1	3	1
MG: Uncharacterized protein MJ0299 OS=Methanocaldococcus jannaschii (strain ATCC 43067 / DSM 2661 / JAL-1 / JCM 10045 / NBRC 100440) GN=MJ0299 PE=4 SV=1 [Q57747] Score: 470.0	K01622	-	Unknown	Unknown	Unknown	Unknown	Unknown	Unknown	Unknown	Unknown	-	116	48	12	2	11	13	48	29	29	37	28	21	10	7	32	16	17	31	4	10	47	35	23	31	34	25	31	29	170	178	84	100	43	55	72	89	31	20	98	93	0	1	0	3
MG: CRISPR-associated protein Cas7 OS=Haloferax volcanii (strain ATCC 29605 / DSM 3757 / JCM 8879 / NBRC 14742 / NCIMB 2012 / VKM B-1768 / DS2) GN=cas7 PE=1 SV=1 [D4GQN6] Score: 82.4	K19115	-	Unknown	Unknown	Unknown	Unknown	Unknown	Unknown	Unknown	Unknown	-	23	17	7	10	122	85	189	194	111	115	35	21	188	154	177	159	203	148	136	109	1	2	0	0	2	6	1	2	8	6	20	24	3	3	0	0	0	0	7	6	0	0	0	0
MG: Elongation factor Ts OS=Gramella forsetii (strain KT0803) GN=tsf PE=3 SV=1 [A0LXM7] Score: 288.0	K02357	-	Unknown	Unknown	Unknown	Unknown	Unknown	Unknown	Unknown	Unknown	-	2	1	0	0	2	0	3	1	2	0	0	0	0	0	0	0	0	0	0	0	22	6	20	22	0	0	0	0	9	7	3	2	0	0	0	0	0	0	0	0	0	0	0	1
MG: Endospore coat-associated protein YheD OS=Bacillus subtilis (strain 168) GN=yheD PE=1 SV=2 [O07545] Score: 156.0	-	-	Unknown	Unknown	Unknown	Unknown	Unknown	Unknown	Unknown	Unknown	-	2	2	0	0	0	0	0	0	2	0	0	0	0	0	0	0	0	0	0	60	0	0	21	14	0	0	0	0	0	0	0	0	0	0	0	0	0	0	0	0	3	2	2	4
MG: Methyl-accepting chemotaxis protein McpC OS=Bacillus subtilis (strain 168) GN=mcpC PE=1 SV=2 [P54576] Score: 95.5	K03406	-	Unknown	Unknown	Unknown	Unknown	Unknown	Unknown	Unknown	Unknown	-	22	19	30	29	16	18	28	21	36	45	31	54	171	132	156	124	111	125	154	132	33	28	23	20	87	83	76	53	29	37	23	22	80	70	50	67	30	29	29	23	8	14	13	13
MG: 50S ribosomal protein L2 OS=Clostridium botulinum (strain 657 / Type Ba4) GN=rplB PE=3 SV=1 [C3KVP8] Score: 389.0	K02886	-	Unknown	Unknown	Unknown	Unknown	Unknown	Unknown	Unknown	Unknown	-	9	6	34	22	0	0	3	1	0	0	0	0	17	11	8	14	11	9	7	5	0	0	0	1	6	2	0	2	1	5	0	0	0	0	1	1	0	2	1	0	0	0	10	0
MG: CoB--CoM heterodisulfide reductase subunit B 2 OS=Methanocaldococcus jannaschii (strain ATCC 43067 / DSM 2661 / JAL-1 / JCM 10045 / NBRC 100440) GN=hdrB2 PE=3 SV=1 [Q58273] Score: 328.0	K03389	1.8.98.1	Unknown	Unknown	Unknown	Unknown	Unknown	Unknown	Unknown	Unknown	-	235	202	60	42	128	87	102	150	69	64	43	42	124	96	120	154	117	122	104	88	32	29	56	63	108	78	104	71	103	77	75	79	53	40	55	55	43	34	119	132	0	4	1	15
MTD_METS3 F420-dependent methylenetetrahydromethanopterin dehydrogenase OS=Methanobrevibacter smithii (strain PS / ATCC 35061 / DSM 861) GN=mtd PE=3 SV=1	K00319	1.5.98.1	Unknown	Unknown	Unknown	Unknown	Unknown	Unknown	Unknown	Unknown	-	1359	1128	360	197	859	753	723	753	563	505	503	518	585	582	1189	1092	614	585	910	747	333	357	548	545	1114	902	874	858	1346	1029	642	785	465	415	521	462	823	734	1234	1007	6	69	28	206
MG: D-3-phosphoglycerate dehydrogenase OS=Methanocaldococcus jannaschii (strain ATCC 43067 / DSM 2661 / JAL-1 / JCM 10045 / NBRC 100440) GN=serA PE=3 SV=1 [Q58424] Score: 154.0	K00058	1.1.1.95	Unknown	Unknown	Unknown	Unknown	Unknown	Unknown	Unknown	Unknown	-	203	145	155	67	181	145	139	170	53	24	50	21	8	9	5	0	3	0	4	0	0	5	1	5	14	14	20	11	17	13	14	18	18	16	76	46	16	2	75	50	0	0	4	1
MG: V-type ATP synthase alpha chain OS=Borrelia hermsii (strain HS1 / DAH) GN=atpA PE=3 SV=1 [B2S1S8] Score: 305.0	K02117	3.6.3.14	Unknown	Unknown	Unknown	Unknown	Unknown	Unknown	Unknown	Unknown	-	2	1	0	1	42	42	37	31	32	41	21	31	1	0	0	0	0	0	0	0	2	7	0	4	0	0	0	0	0	1	2	0	8	7	12	11	1	1	2	6	0	0	0	0
MG: O-acetylserine sulfhydrylase OS=Mycobacterium bovis (strain ATCC BAA-935 / AF2122/97) GN=cysK PE=3 SV=1 [P0A535] Score: 354.0	K01738	2.5.1.47	Unknown	Unknown	Unknown	Unknown	Unknown	Unknown	Unknown	Unknown	-	3	1	12	8	5	2	2	2	10	15	14	14	2	3	3	0	0	3	1	0	3	15	3	5	0	2	1	0	1	11	0	4	4	3	5	6	31	19	4	1	0	0	3	5
MG: 3-oxoacyl-[acyl-carrier-protein] reductase FabG OS=Staphylococcus aureus (strain MRSA252) GN=fabG PE=3 SV=1 [Q6GHK4] Score: 241.0	K00059	1.1.1.100	Unknown	Unknown	Unknown	Unknown	Unknown	Unknown	Unknown	Unknown	-	1	1	0	0	10	15	13	17	40	35	43	40	37	20	31	15	16	23	10	10	3	8	8	9	9	16	11	19	6	6	7	18	21	21	15	20	5	13	29	20	0	4	4	6
MG: Acetylene hydratase OS=Pelobacter acetylenicus PE=1 SV=1 [Q71EW5] Score: 189.0	-	4.2.1.112	Unknown	Unknown	Unknown	Unknown	Unknown	Unknown	Unknown	Unknown	-	18	11	3	3	10	5	7	9	33	42	15	16	1	1	3	2	0	0	0	0	1	2	2	9	3	2	4	6	0	1	7	11	4	4	6	3	9	16	1	2	0	0	0	3
MG: Protein CotJC OS=Bacillus subtilis (strain 168) GN=cotJC PE=3 SV=1 [Q45538] Score: 211.0	K06334	-	Unknown	Unknown	Unknown	Unknown	Unknown	Unknown	Unknown	Unknown	-	160	22	68	14	33	30	34	38	239	348	264	295	4	17	4	0	7	15	2	10	200	280	265	299	1	0	0	0	173	200	94	150	24	27	28	65	293	172	89	89	0	6	0	23
MG: GTP-sensing transcriptional pleiotropic repressor CodY OS=Clostridium botulinum (strain Kyoto / Type A2) GN=codY PE=3 SV=1 [C1FSK6] Score: 280.0	K03706	-	Unknown	Unknown	Unknown	Unknown	Unknown	Unknown	Unknown	Unknown	-	6	6	0	1	12	17	12	11	12	8	13	14	41	35	23	21	21	36	12	10	7	8	0	0	10	4	10	11	1	4	0	0	3	7	0	1	7	2	11	8	0	0	1	1
MG: Redox-sensing transcriptional repressor Rex OS=Brevibacillus brevis (strain 47 / JCM 6285 / NBRC 100599) GN=rex PE=3 SV=1 [C0ZCH6] Score: 188.0	K01926	-	Unknown	Unknown	Unknown	Unknown	Unknown	Unknown	Unknown	Unknown	-	7	7	5	5	33	19	21	33	53	54	74	88	77	82	90	64	107	109	48	63	0	2	0	0	45	52	46	37	4	2	2	10	57	54	51	8	28	36	23	24	1	0	0	0
MG: Transcriptional regulatory protein YycF OS=Bacillus subtilis (strain 168) GN=yycF PE=1 SV=1 [P37478] Score: 239.0	K07668	-	Unknown	Unknown	Unknown	Unknown	Unknown	Unknown	Unknown	Unknown	-	33	37	20	12	65	67	62	72	100	82	96	75	306	221	222	236	279	301	177	240	33	31	30	19	36	30	22	8	15	3	7	6	38	24	37	21	11	10	69	54	0	2	3	8
MG: ATP-dependent Clp protease proteolytic subunit OS=Porphyromonas gingivalis (strain ATCC BAA-308 / W83) GN=clpP PE=3 SV=1 [Q7MX09] Score: 363.0	-	3.4.21.92	Unknown	Unknown	Unknown	Unknown	Unknown	Unknown	Unknown	Unknown	-	2	0	1	0	2	5	2	1	1	2	2	5	0	0	0	0	0	4	0	0	0	2	1	2	1	0	1	0	4	0	0	1	0	3	0	0	4	0	0	1	0	2	0	0
MG: Dimethylamine corrinoid protein 3 OS=Methanosarcina acetivorans (strain ATCC 35395 / DSM 2834 / JCM 12185 / C2A) GN=mtbC3 PE=3 SV=1 [Q8TN69] Score: 158.0	K16179	-	Unknown	Unknown	Unknown	Unknown	Unknown	Unknown	Unknown	Unknown	-	28	22	21	20	189	224	240	229	375	346	227	266	73	68	56	27	52	58	27	64	151	183	267	209	117	120	93	60	2	4	3	4	61	66	108	70	19	38	123	145	2	12	7	25
MG: Peptidyl-prolyl cis-trans isomerase OS=Helicobacter pylori (strain J99 / ATCC 700824) GN=ppiA PE=3 SV=1 [Q9ZJH5] Score: 125.0	K03767	5.2.1.8	Unknown	Unknown	Unknown	Unknown	Unknown	Unknown	Unknown	Unknown	-	1	0	3	0	1	1	0	2	1	5	9	6	0	0	1	0	0	0	0	0	1	0	0	0	0	0	0	0	0	3	0	3	0	0	0	0	8	0	1	1	0	0	0	0
MG: 50S ribosomal protein L6 OS=Streptococcus thermophilus (strain ATCC BAA-491 / LMD-9) GN=rplF PE=3 SV=1 [Q03IG6] Score: 335.0	K02933	-	Unknown	Unknown	Unknown	Unknown	Unknown	Unknown	Unknown	Unknown	-	51	44	35	33	51	54	64	41	8	5	6	8	166	129	109	60	57	60	11	67	15	13	10	13	80	50	43	39	14	54	7	39	14	23	16	23	91	43	12	14	1	0	16	1
MG: TonB-dependent receptor SusC OS=Bacteroides thetaiotaomicron (strain ATCC 29148 / DSM 2079 / NCTC 10582 / E50 / VPI-5482) GN=susC PE=1 SV=1 [Q8A1G1] Score: 97.1	K02014	-	Unknown	Unknown	Unknown	Unknown	Unknown	Unknown	Unknown	Unknown	-	442	423	775	275	1312	2090	1378	1689	572	873	773	1196	30	21	4	1	20	16	3	1	1625	2592	2017	2222	315	176	160	111	1097	1510	717	799	148	180	351	237	571	713	672	477	287	1357	497	2205
MG: NADP-reducing hydrogenase subunit HndC OS=Desulfovibrio fructosivorans GN=hndC PE=1 SV=1 [Q46507] Score: 410.0	-	1.12.1.3	Unknown	Unknown	Unknown	Unknown	Unknown	Unknown	Unknown	Unknown	-	73	44	25	6	53	59	155	227	32	32	19	21	57	31	111	62	40	57	32	33	60	80	93	95	2	1	1	2	10	3	4	11	8	3	34	14	0	0	19	17	0	4	0	1
MG: 50S ribosomal protein L13 OS=Symbiobacterium thermophilum (strain T / IAM 14863) GN=rplM PE=3 SV=1 [Q67JX6] Score: 213.0	K02871	-	Unknown	Unknown	Unknown	Unknown	Unknown	Unknown	Unknown	Unknown	-	5	4	12	5	22	13	4	8	4	2	1	0	114	69	53	85	65	22	26	73	1	2	0	1	1	3	3	4	0	0	2	3	0	0	0	1	74	53	9	6	0	0	4	2
MG: 30S ribosomal protein S5 OS=Clostridium thermocellum (strain ATCC 27405 / DSM 1237 / NBRC 103400 / NCIMB 10682 / NRRL B-4536 / VPI 7372) GN=rpsE PE=3 SV=1 [A3DJI9] Score: 293.0	K02988	-	Unknown	Unknown	Unknown	Unknown	Unknown	Unknown	Unknown	Unknown	-	183	139	167	171	356	247	192	250	97	88	63	68	337	211	135	262	228	94	20	182	137	139	117	90	210	124	106	89	67	153	34	65	71	58	84	65	102	62	124	115	5	1	57	8
MG: 50S ribosomal protein L13 OS=Clostridium phytofermentans (strain ATCC 700394 / DSM 18823 / ISDg) GN=rplM PE=3 SV=1 [A9KJF5] Score: 266.0	K02871	-	Unknown	Unknown	Unknown	Unknown	Unknown	Unknown	Unknown	Unknown	-	28	26	37	35	19	16	5	18	13	9	7	0	12	7	3	9	8	0	0	6	24	17	18	10	0	2	9	6	9	31	8	16	5	4	9	10	60	36	20	18	2	0	13	0
MG: General stress protein 20U OS=Bacillus subtilis (strain 168) GN=dps PE=1 SV=3 [P80879] Score: 146.0	K04047	-	Unknown	Unknown	Unknown	Unknown	Unknown	Unknown	Unknown	Unknown	-	9	3	5	3	15	13	16	16	50	41	31	40	358	292	227	293	337	164	88	413	15	13	30	27	100	54	54	37	7	6	0	1	58	56	77	57	5	27	10	14	0	9	0	7
MG: 30S ribosomal protein S7 OS=Clostridium cellulolyticum (strain ATCC 35319 / DSM 5812 / JCM 6584 / H10) GN=rpsG PE=3 SV=1 [B8I5N6] Score: 275.0	K02992	-	Unknown	Unknown	Unknown	Unknown	Unknown	Unknown	Unknown	Unknown	-	26	12	25	15	40	19	19	38	0	0	0	0	29	5	2	9	15	2	0	1	17	10	6	9	12	6	2	5	4	5	0	1	1	15	20	10	7	0	1	2	0	0	5	0
RS8_DEHMC 30S ribosomal protein S8 OS=Dehalococcoides mccartyi (strain CBDB1) GN=rpsH PE=3 SV=1	K02994	-	Unknown	Unknown	Unknown	Unknown	Unknown	Unknown	Unknown	Unknown	-	17	10	21	2	20	10	4	3	1	11	7	4	15	10	4	13	14	4	2	2	16	14	13	18	4	4	8	2	4	9	4	6	1	0	3	2	0	13	7	8	0	0	2	1
MG: 30S ribosomal protein S7 OS=Finegoldia magna (strain ATCC 29328) GN=rpsG PE=3 SV=1 [B0S0I3] Score: 270.0	K02992	-	Unknown	Unknown	Unknown	Unknown	Unknown	Unknown	Unknown	Unknown	-	81	42	48	39	114	43	46	62	11	7	5	4	133	65	55	81	114	41	10	69	64	44	6	15	156	70	64	75	14	20	29	30	39	50	75	40	31	17	17	24	0	0	2	0
MG: Probable transcription termination protein NusA OS=Sulfolobus acidocaldarius (strain ATCC 33909 / DSM 639 / JCM 8929 / NBRC 15157 / NCIMB 11770) GN=nusA PE=3 SV=3 [P11523] Score: 117.0	K02600	-	Unknown	Unknown	Unknown	Unknown	Unknown	Unknown	Unknown	Unknown	-	7	4	0	0	19	18	19	26	11	14	11	12	12	4	4	21	15	2	0	6	9	12	10	4	19	13	13	11	1	0	8	6	2	4	12	8	9	0	21	22	0	0	1	0
MG: 3-isopropylmalate dehydratase small subunit OS=Clostridium cellulolyticum (strain ATCC 35319 / DSM 5812 / JCM 6584 / H10) GN=leuD PE=3 SV=1 [B8I4G1] Score: 264.0	K01704	4.2.1.33	Unknown	Unknown	Unknown	Unknown	Unknown	Unknown	Unknown	Unknown	-	18	17	3	1	19	3	5	11	18	15	6	5	50	33	35	50	54	32	8	34	11	8	7	9	18	6	3	5	0	0	0	1	1	1	1	3	1	0	6	13	0	0	0	2
MG: NADP-reducing hydrogenase subunit HndA OS=Desulfovibrio fructosivorans GN=hndA PE=1 SV=1 [Q46505] Score: 196.0	-	1.12.1.3	Unknown	Unknown	Unknown	Unknown	Unknown	Unknown	Unknown	Unknown	-	41	33	12	9	99	103	94	231	71	65	55	59	245	240	283	296	210	186	143	292	186	209	290	171	54	51	45	29	127	97	65	48	17	10	19	15	33	33	129	122	0	3	0	7
MG: Phi-3T prophage-derived modification methylase Phi3TI OS=Bacillus subtilis (strain 168) GN=mtbP PE=3 SV=1 [P68585] Score: 258.0	K00558	2.1.1.37	Unknown	Unknown	Unknown	Unknown	Unknown	Unknown	Unknown	Unknown	-	0	1	0	0	0	0	0	0	0	0	1	1	0	0	0	0	0	0	0	0	0	0	0	0	0	0	0	1	0	0	0	0	0	0	0	0	0	2	0	3	1	0	0	0
MG: Transposase for insertion sequence element IS21-like OS=Bacteroides fragilis (strain YCH46) GN=tnpA PE=3 SV=1 [Q64NF0] Score: 80.5	-	-	Unknown	Unknown	Unknown	Unknown	Unknown	Unknown	Unknown	Unknown	-	0	1	0	0	0	0	0	0	0	0	0	0	0	0	0	0	0	0	1	0	0	0	0	0	0	0	0	0	0	0	0	0	0	0	0	0	0	0	0	0	0	0	0	0
MG: Type IV pilus biogenesis and competence protein PilQ OS=Neisseria gonorrhoeae (strain ATCC 700825 / FA 1090) GN=pilQ PE=3 SV=1 [Q5FAD2] Score: 90.1	K02666	-	Unknown	Unknown	Unknown	Unknown	Unknown	Unknown	Unknown	Unknown	-	0	1	0	0	14	15	25	9	0	0	0	0	0	0	0	0	0	0	0	0	2	3	1	7	0	5	0	2	3	2	2	5	0	0	1	0	0	1	9	3	4	9	3	35
MG: Adenylate kinase OS=Thermodesulfovibrio yellowstonii (strain ATCC 51303 / DSM 11347 / YP87) GN=adk PE=3 SV=1 [B5YHP1] Score: 135.0	K00939	2.7.4.3	Unknown	Unknown	Unknown	Unknown	Unknown	Unknown	Unknown	Unknown	-	0	2	2	0	0	1	0	1	1	2	3	2	5	2	0	0	4	6	1	1	0	2	0	1	2	1	2	0	0	0	0	0	1	0	1	0	0	1	2	3	0	0	11	2
MG: Adenylate kinase OS=Bacillus cereus subsp. cytotoxis (strain NVH 391-98) GN=adk PE=3 SV=1 [A7GK41] Score: 229.0	K00939	2.7.4.3	Unknown	Unknown	Unknown	Unknown	Unknown	Unknown	Unknown	Unknown	-	0	2	2	0	3	5	8	12	13	18	6	4	1	0	0	0	1	1	1	0	0	1	0	1	1	3	0	1	1	0	0	0	1	1	2	0	0	0	5	5	0	0	9	11
HTPG_RHOP5 Chaperone protein HtpG OS=Rhodopseudomonas palustris (strain BisA53) GN=htpG PE=3 SV=1	K04079	-	Unknown	Unknown	Unknown	Unknown	Unknown	Unknown	Unknown	Unknown	-	0	1	0	0	0	0	0	0	0	0	1	0	0	0	0	0	0	0	0	0	0	0	0	0	0	0	0	0	0	0	0	0	0	0	0	0	0	0	0	0	0	0	0	0
MG: Phosphoribosylamine--glycine ligase OS=Caldanaerobacter subterraneus subsp. tengcongensis (strain DSM 15242 / JCM 11007 / NBRC 100824 / MB4) GN=purD PE=3 SV=1 [Q8RC54] Score: 452.0	K01945	6.3.4.13	Unknown	Unknown	Unknown	Unknown	Unknown	Unknown	Unknown	Unknown	-	0	1	3	3	0	0	0	0	0	0	0	0	1	0	0	0	1	1	0	0	0	0	0	0	0	0	0	0	0	0	0	0	0	0	0	0	0	0	0	0	0	0	3	1
MG: Isoprenyl transferase OS=Heliobacillus mobilis GN=uppS PE=3 SV=1 [Q8GDY3] Score: 267.0	-	2.5.1.-	Unknown	Unknown	Unknown	Unknown	Unknown	Unknown	Unknown	Unknown	-	0	1	0	0	0	0	1	2	0	0	0	0	0	0	0	0	0	0	0	0	0	0	0	0	0	0	0	0	0	0	0	0	0	0	0	0	0	0	0	0	0	0	0	0
MG: N-acetyl-gamma-glutamyl-phosphate reductase OS=Methanoculleus marisnigri (strain ATCC 35101 / DSM 1498 / JR1) GN=argC PE=3 SV=1 [A3CRT6] Score: 525.0	K00145	1.2.1.38	Unknown	Unknown	Unknown	Unknown	Unknown	Unknown	Unknown	Unknown	-	0	1	0	0	2	0	1	0	0	0	0	0	3	0	4	0	2	7	0	0	0	0	0	0	0	1	0	0	2	5	0	0	0	0	0	0	2	1	1	1	0	0	0	0
MG: DNA-directed RNA polymerase subunit alpha OS=Gramella forsetii (strain KT0803) GN=rpoA PE=3 SV=1 [A0M573] Score: 389.0	K03040	2.7.7.6	Unknown	Unknown	Unknown	Unknown	Unknown	Unknown	Unknown	Unknown	-	0	2	3	4	0	0	3	4	0	1	0	0	0	0	0	0	0	0	0	0	3	6	13	11	0	0	0	0	0	0	0	0	0	0	0	0	0	0	0	0	0	0	0	2
MG: Putative aminopeptidase YsdC OS=Bacillus subtilis (strain 168) GN=ysdC PE=1 SV=1 [P94521] Score: 143.0	K01179	3.4.11.-	Unknown	Unknown	Unknown	Unknown	Unknown	Unknown	Unknown	Unknown	-	0	1	0	0	8	8	0	1	0	0	1	0	0	1	0	0	1	1	0	0	0	2	0	0	0	0	0	0	0	1	1	1	1	0	0	0	0	0	2	1	0	0	0	2
MG: Probable ABC transporter permease protein YesQ OS=Bacillus subtilis (strain 168) GN=yesQ PE=3 SV=1 [O31520] Score: 117.0	K02026	-	Unknown	Unknown	Unknown	Unknown	Unknown	Unknown	Unknown	Unknown	-	0	1	0	0	1	0	0	0	1	1	1	3	9	4	5	0	4	4	2	9	0	0	0	0	4	0	1	0	1	0	0	0	2	4	0	4	0	0	0	2	0	0	0	0
MG: D-methionine-binding lipoprotein MetQ OS=Salmonella typhimurium (strain LT2 / SGSC1412 / ATCC 700720) GN=metQ PE=3 SV=1 [Q8ZRN1] Score: 229.0	K02073	-	Unknown	Unknown	Unknown	Unknown	Unknown	Unknown	Unknown	Unknown	-	0	1	0	0	1	5	10	5	3	4	2	2	4	7	7	0	3	6	2	2	12	15	11	12	22	12	17	20	25	35	13	25	28	13	34	31	11	9	14	10	0	2	2	7
MG: Triosephosphate isomerase OS=Geobacillus thermodenitrificans (strain NG80-2) GN=tpiA PE=3 SV=1 [A4ISP6] Score: 242.0	K01803	5.3.1.1	Unknown	Unknown	Unknown	Unknown	Unknown	Unknown	Unknown	Unknown	-	0	2	0	0	0	0	0	0	1	1	1	2	3	2	4	0	2	0	0	0	0	2	3	3	0	0	2	1	0	0	1	3	2	2	6	2	1	2	1	1	0	1	0	5
MG: 50S ribosomal protein L4 OS=Anoxybacillus flavithermus (strain DSM 21510 / WK1) GN=rplD PE=3 SV=1 [B7GJ68] Score: 259.0	K02926	-	Unknown	Unknown	Unknown	Unknown	Unknown	Unknown	Unknown	Unknown	-	0	1	1	3	1	0	1	1	0	0	0	0	6	8	3	0	2	1	0	0	0	0	0	0	0	0	0	0	0	2	0	2	1	0	0	0	3	1	0	0	0	0	0	0
MG: CTP synthase OS=Neisseria gonorrhoeae (strain ATCC 700825 / FA 1090) GN=pyrG PE=3 SV=1 [Q5F7G6] Score: 562.0	K01937	6.3.4.2	Unknown	Unknown	Unknown	Unknown	Unknown	Unknown	Unknown	Unknown	-	0	1	5	0	0	2	0	2	0	2	2	2	0	0	0	0	0	0	0	0	1	2	0	0	0	0	0	1	0	0	0	0	0	0	0	1	4	6	2	0	0	0	2	1
MG: Putative DNA recombinase OS=Bacillus subtilis (strain 168) GN=cisA PE=3 SV=2 [P17867] Score: 48.5	K06400	-	Unknown	Unknown	Unknown	Unknown	Unknown	Unknown	Unknown	Unknown	-	0	1	0	3	0	1	0	1	0	0	6	1	1	1	1	0	0	1	1	6	0	1	0	1	0	0	0	0	1	5	1	3	2	1	0	8	8	2	0	1	0	0	0	1
MG: Uncharacterized ATP-dependent helicase YqhH OS=Bacillus subtilis (strain 168) GN=yqhH PE=3 SV=1 [P54509] Score: 64.7	-	3.6.4.-	Unknown	Unknown	Unknown	Unknown	Unknown	Unknown	Unknown	Unknown	-	0	3	0	0	7	10	15	5	12	13	9	13	2	1	4	0	0	2	1	1	5	8	4	0	2	0	0	1	1	0	0	0	5	4	4	3	0	0	1	4	0	7	1	0
MG: Uncharacterized protein MK0525 OS=Methanopyrus kandleri (strain AV19 / DSM 6324 / JCM 9639 / NBRC 100938) GN=MK0525 PE=3 SV=2 [P50100] Score: 111.0	-	-	Unknown	Unknown	Unknown	Unknown	Unknown	Unknown	Unknown	Unknown	-	0	1	0	0	0	0	0	0	0	0	0	0	0	0	0	1	3	2	0	0	0	0	0	0	0	0	0	0	0	0	0	0	0	0	0	0	0	0	14	12	0	0	0	0
MG: DNA polymerase I OS=Streptococcus pneumoniae serotype 4 (strain ATCC BAA-334 / TIGR4) GN=polA PE=3 SV=1 [P59199] Score: 555.0	K02335	2.7.7.7	Unknown	Unknown	Unknown	Unknown	Unknown	Unknown	Unknown	Unknown	-	0	1	0	0	0	0	1	0	0	1	0	0	4	2	0	0	3	3	0	1	0	0	1	0	0	0	0	0	0	0	0	1	0	0	0	0	0	0	1	1	0	0	0	0
MG: Sporulation initiation inhibitor protein Soj OS=Bacillus halodurans (strain ATCC BAA-125 / DSM 18197 / FERM 7344 / JCM 9153 / C-125) GN=soj PE=3 SV=1 [Q9K5N0] Score: 305.0	K03496	3.6.-.-	Unknown	Unknown	Unknown	Unknown	Unknown	Unknown	Unknown	Unknown	-	0	1	0	0	0	0	1	0	0	0	0	0	10	9	4	1	4	3	3	9	0	0	0	4	0	0	0	0	0	0	0	1	0	0	0	0	0	0	1	0	0	0	0	0
MG: Type III restriction-modification system StyLTI enzyme mod OS=Salmonella typhimurium (strain LT2 / SGSC1412 / ATCC 700720) GN=mod PE=3 SV=2 [P40814] Score: 177.0	K07316	2.1.1.72	Unknown	Unknown	Unknown	Unknown	Unknown	Unknown	Unknown	Unknown	-	0	1	0	0	0	0	0	0	0	0	0	0	1	0	0	1	0	0	0	0	0	0	0	0	0	0	0	0	0	0	0	0	0	0	0	1	0	1	0	1	0	0	0	0
MG: Cell division protein FtsA OS=Bacillus subtilis (strain 168) GN=ftsA PE=1 SV=2 [P28264] Score: 189.0	K03590	-	Unknown	Unknown	Unknown	Unknown	Unknown	Unknown	Unknown	Unknown	-	0	1	0	0	0	0	0	0	0	0	0	0	7	17	19	8	21	14	10	10	0	0	0	0	6	3	7	7	0	0	0	2	2	2	5	1	0	0	1	0	0	0	0	2
MG: Low specificity L-threonine aldolase OS=Pseudomonas sp. (strain NCIMB 10558) GN=ltaE PE=1 SV=1 [O50584] Score: 277.0	-	4.1.2.48	Unknown	Unknown	Unknown	Unknown	Unknown	Unknown	Unknown	Unknown	-	0	1	0	0	0	0	0	0	0	0	0	0	1	1	0	1	0	0	0	1	0	0	0	0	0	0	0	0	0	0	0	0	2	0	0	0	0	0	1	1	0	0	0	0
MG: 3-isopropylmalate dehydratase large subunit OS=Clostridium phytofermentans (strain ATCC 700394 / DSM 18823 / ISDg) GN=leuC PE=3 SV=1 [A9KT79] Score: 595.0	K01703	4.2.1.33	Unknown	Unknown	Unknown	Unknown	Unknown	Unknown	Unknown	Unknown	-	0	1	0	0	0	0	0	0	0	0	0	1	25	17	22	21	14	10	2	8	0	0	1	0	0	0	1	0	1	0	0	0	1	0	0	0	0	0	0	0	0	0	0	2
MG: Aminomethyltransferase OS=Halothermothrix orenii (strain H 168 / OCM 544 / DSM 9562) GN=gcvT PE=3 SV=1 [B8D1D7] Score: 370.0	K00605	2.1.2.10	Unknown	Unknown	Unknown	Unknown	Unknown	Unknown	Unknown	Unknown	-	0	1	0	0	0	0	7	5	29	30	31	41	81	30	79	30	86	105	68	48	8	8	16	6	103	114	86	77	36	40	43	41	29	49	48	72	12	22	132	111	0	0	2	0
MG: Cell division protein FtsZ OS=Porphyromonas gingivalis (strain ATCC BAA-308 / W83) GN=ftsZ PE=3 SV=3 [O08466] Score: 234.0	K03531	-	Unknown	Unknown	Unknown	Unknown	Unknown	Unknown	Unknown	Unknown	-	0	1	0	0	3	4	1	0	0	0	0	0	1	0	0	1	0	0	0	0	0	2	0	0	2	0	0	0	0	0	0	0	0	0	0	0	7	5	2	2	2	0	2	2
MG: Protein RecA OS=Listeria monocytogenes serotype 4b (strain F2365) GN=recA PE=3 SV=1 [Q71ZS2] Score: 522.0	K03553	-	Unknown	Unknown	Unknown	Unknown	Unknown	Unknown	Unknown	Unknown	-	0	1	2	0	1	1	1	0	0	1	1	3	71	57	80	42	28	47	60	64	21	23	23	24	3	4	9	6	0	0	1	0	2	1	3	5	0	0	2	5	0	1	13	6
MG: DNA polymerase III subunit beta OS=Bacillus subtilis (strain 168) GN=dnaN PE=1 SV=1 [P05649] Score: 164.0	K02338	2.7.7.7	Unknown	Unknown	Unknown	Unknown	Unknown	Unknown	Unknown	Unknown	-	0	1	0	0	3	2	3	1	11	9	11	6	10	21	37	14	32	44	23	8	1	2	1	0	0	2	5	2	0	0	0	0	4	3	7	4	0	1	4	2	0	0	0	0
MG: Phenylacetate-coenzyme A ligase OS=Thermus thermophilus (strain HB27 / ATCC BAA-163 / DSM 7039) GN=TT_C0602 PE=1 SV=1 [Q72K16] Score: 440.0	K01912	6.2.1.30	Unknown	Unknown	Unknown	Unknown	Unknown	Unknown	Unknown	Unknown	-	0	1	0	0	0	1	0	1	0	0	0	0	0	0	0	1	1	2	0	0	0	1	0	0	0	0	0	0	0	0	0	0	0	0	0	0	0	0	0	0	0	0	0	0
PDXS_PARUW Pyridoxal 5'-phosphate synthase subunit PdxS OS=Protochlamydia amoebophila (strain UWE25) GN=pdxS PE=3 SV=1	K06215	4.3.3.6	Unknown	Unknown	Unknown	Unknown	Unknown	Unknown	Unknown	Unknown	-	0	1	0	0	43	38	31	25	22	28	15	13	56	7	47	18	8	6	3	9	2	3	2	2	1	1	0	0	1	0	0	0	3	2	0	1	0	0	0	0	0	2	0	0
PDXS_NATTJ Pyridoxal biosynthesis lyase PdxS OS=Natranaerobius thermophilus (strain ATCC BAA-1301 / DSM 18059 / JW/NM-WN-LF) GN=pdxS PE=3 SV=1	K06215	4.3.3.6	Unknown	Unknown	Unknown	Unknown	Unknown	Unknown	Unknown	Unknown	-	0	1	0	0	2	5	3	3	0	0	0	0	1	0	1	0	0	0	0	1	0	0	0	0	1	1	0	0	0	0	0	0	0	0	0	0	0	0	0	0	0	0	0	0
PDXS_DICT6 Pyridoxal biosynthesis lyase PdxS OS=Dictyoglomus thermophilum (strain ATCC 35947 / DSM 3960 / H-6-12) GN=pdxS PE=3 SV=1	K06215	4.3.3.6	Unknown	Unknown	Unknown	Unknown	Unknown	Unknown	Unknown	Unknown	-	0	1	0	0	3	6	7	6	2	1	0	0	4	2	3	0	2	2	0	1	0	0	0	1	1	1	1	1	0	0	0	0	5	2	0	1	0	0	1	0	1	2	0	0
MG: Thioredoxin-like protein YkuU OS=Bacillus subtilis (strain 168) GN=ykuU PE=3 SV=1 [O34564] Score: 171.0	-	-	Unknown	Unknown	Unknown	Unknown	Unknown	Unknown	Unknown	Unknown	-	0	2	0	0	0	0	0	0	11	12	11	12	0	2	0	0	0	0	0	0	0	0	0	0	1	9	14	15	1	0	0	2	11	10	4	0	2	1	7	8	5	11	0	16
EFTS_DICTD Elongation factor Ts OS=Dictyoglomus turgidum (strain Z-1310 / DSM 6724) GN=tsf PE=3 SV=1	K02357	-	Unknown	Unknown	Unknown	Unknown	Unknown	Unknown	Unknown	Unknown	-	0	1	0	0	0	0	2	3	2	4	0	0	0	0	0	3	1	0	0	0	0	0	0	0	1	2	1	1	0	0	0	0	1	1	0	1	0	0	4	4	2	0	0	6
MG: Uncharacterized ABC transporter permease MJ1507 OS=Methanocaldococcus jannaschii (strain ATCC 43067 / DSM 2661 / JAL-1 / JCM 10045 / NBRC 100440) GN=MJ1507 PE=3 SV=1 [Q58902] Score: 52.8	K02004	-	Unknown	Unknown	Unknown	Unknown	Unknown	Unknown	Unknown	Unknown	-	0	1	0	0	1	1	0	0	0	0	0	0	1	0	0	0	0	0	0	0	0	0	0	0	0	0	0	0	0	0	0	0	0	0	0	0	0	0	0	1	0	0	0	0
MG: Methyl-accepting chemotaxis serine transducer OS=Enterobacter aerogenes (strain ATCC 13048 / DSM 30053 / JCM 1235 / KCTC 2190 / NBRC 13534 / NCIMB 10102 / NCTC 10006) GN=tse PE=3 SV=2 [P21822] Score: 184.0	K05874	-	Unknown	Unknown	Unknown	Unknown	Unknown	Unknown	Unknown	Unknown	-	0	1	0	0	1	1	2	1	3	4	3	5	23	15	0	2	1	0	0	0	0	2	0	0	0	0	0	1	0	0	0	0	0	0	0	0	2	0	4	1	0	0	0	0
RPOC_OPITP DNA-directed RNA polymerase subunit beta OS=Opitutus terrae (strain DSM 11246 / PB90-1) GN=rpoC PE=3 SV=1	K03046	2.7.7.6	Unknown	Unknown	Unknown	Unknown	Unknown	Unknown	Unknown	Unknown	-	0	0	2	0	0	0	6	1	1	0	0	0	3	0	3	0	0	0	0	0	0	0	0	0	0	0	0	0	0	0	0	0	1	0	0	3	2	2	0	0	0	0	2	0
RPOC_NOCFA DNA-directed RNA polymerase subunit beta OS=Nocardia farcinica (strain IFM 10152) GN=rpoC PE=3 SV=1	K03046	2.7.7.6	Unknown	Unknown	Unknown	Unknown	Unknown	Unknown	Unknown	Unknown	-	0	0	2	0	1	1	4	1	1	0	0	0	4	0	8	7	2	1	0	1	0	0	0	0	1	0	0	0	0	1	0	0	0	0	0	3	3	2	0	0	0	0	2	0
RPOC_CHLL2 DNA-directed RNA polymerase subunit beta OS=Chlorobium limicola (strain DSM 245 / NBRC 103803) GN=rpoC PE=3 SV=1	K03046	2.7.7.6	Unknown	Unknown	Unknown	Unknown	Unknown	Unknown	Unknown	Unknown	-	0	0	2	0	1	2	2	1	1	0	0	0	3	0	3	0	0	0	0	0	0	0	1	0	0	0	0	0	0	0	0	0	0	0	0	3	2	2	0	0	0	0	4	0
RPOC_CHLAA DNA-directed RNA polymerase subunit beta OS=Chloroflexus aurantiacus (strain ATCC 29366 / DSM 635 / J-10-fl) GN=rpoC PE=3 SV=1	K03046	2.7.7.6	Unknown	Unknown	Unknown	Unknown	Unknown	Unknown	Unknown	Unknown	-	0	0	2	0	1	2	2	1	1	0	1	0	3	0	3	0	0	0	1	0	0	0	0	0	0	0	0	0	0	0	0	0	0	0	0	3	2	2	0	0	0	0	2	0
MG: Glycogen phosphorylase OS=Mycobacterium bovis (strain ATCC BAA-935 / AF2122/97) GN=glgP PE=3 SV=1 [Q7U078] Score: 553.0	K00688	2.4.1.1	Unknown	Unknown	Unknown	Unknown	Unknown	Unknown	Unknown	Unknown	-	0	0	1	0	0	0	0	3	1	0	0	0	80	88	103	97	74	90	76	63	0	0	0	0	23	8	6	7	0	0	0	0	3	2	5	3	8	9	0	0	0	5	0	6
MG: Protein LemA OS=Mycoplasma hominis (strain ATCC 23114 / NBRC 14850 / NCTC 10111 / PG21) GN=lemA PE=3 SV=1 [P43054] Score: 48.5	K03744	-	Unknown	Unknown	Unknown	Unknown	Unknown	Unknown	Unknown	Unknown	-	0	0	1	0	13	10	10	18	1	2	1	4	4	2	1	0	2	0	0	0	6	10	11	9	10	7	14	5	7	3	5	10	3	4	7	2	0	0	1	2	0	0	0	0
MG: Uridine kinase OS=Deinococcus deserti (strain VCD115 / DSM 17065 / LMG 22923) GN=udk PE=3 SV=1 [C1CXN1] Score: 65.5	K00876	2.7.1.48	Unknown	Unknown	Unknown	Unknown	Unknown	Unknown	Unknown	Unknown	-	0	0	1	0	0	0	0	0	0	0	0	0	0	0	8	1	2	3	1	1	0	0	0	0	1	0	0	0	0	0	0	0	0	0	0	0	0	0	0	1	0	0	0	0
MG: Putative binding protein BAB2_0664 OS=Brucella abortus (strain 2308) GN=BAB2_0664 PE=3 SV=1 [Q2YKJ5] Score: 63.9	K02035	-	Unknown	Unknown	Unknown	Unknown	Unknown	Unknown	Unknown	Unknown	-	0	0	2	0	0	8	14	9	8	14	7	9	0	0	0	0	0	0	1	0	1	0	0	7	5	9	3	4	11	9	6	9	0	0	0	0	0	13	1	10	0	25	0	28
MG: Fumarate reductase (CoM/CoB) subunit A OS=Methanothermobacter marburgensis (strain DSM 2133 / 14651 / NBRC 100331 / OCM 82 / Marburg) GN=tfrA PE=1 SV=1 [D9PU00] Score: 68.6	K18209	1.3.4.1	Unknown	Unknown	Unknown	Unknown	Unknown	Unknown	Unknown	Unknown	-	0	0	3	0	3	1	0	2	0	0	0	0	0	0	0	0	0	0	0	0	0	0	1	1	0	3	1	0	1	0	2	0	0	0	0	0	0	0	0	0	0	0	0	0
MG: Chaperone protein HtpG OS=Porphyromonas gingivalis (strain ATCC BAA-308 / W83) GN=htpG PE=3 SV=1 [P0C938] Score: 351.0	K04079	-	Unknown	Unknown	Unknown	Unknown	Unknown	Unknown	Unknown	Unknown	-	0	0	1	0	0	0	0	0	0	0	2	0	3	1	3	0	1	3	0	0	31	6	4	59	1	0	0	0	9	7	3	2	0	0	0	0	0	0	0	0	0	0	0	2
MG: Pyrophosphate--fructose 6-phosphate 1-phosphotransferase OS=Methylococcus capsulatus (strain ATCC 33009 / NCIMB 11132 / Bath) GN=pfp PE=1 SV=1 [Q609I3] Score: 292.0	K00850	2.7.1.90	Unknown	Unknown	Unknown	Unknown	Unknown	Unknown	Unknown	Unknown	-	0	0	2	2	2	2	0	0	2	21	15	10	36	16	40	19	31	28	9	6	2	11	1	1	0	0	0	0	1	3	8	11	3	1	2	6	49	24	9	6	1	0	0	1
MG: Phosphoribosylamine--glycine ligase OS=Bacillus halodurans (strain ATCC BAA-125 / DSM 18197 / FERM 7344 / JCM 9153 / C-125) GN=purD PE=3 SV=1 [Q9KF52] Score: 467.0	K01945	6.3.4.13	Unknown	Unknown	Unknown	Unknown	Unknown	Unknown	Unknown	Unknown	-	0	0	3	3	0	0	0	0	0	0	0	0	8	3	8	9	6	12	13	7	0	0	0	0	0	0	0	0	0	0	0	0	0	0	0	0	0	0	0	0	0	0	3	1
MG: Modification methylase CcrMI OS=Caulobacter crescentus (strain ATCC 19089 / CB15) GN=ccrMIM PE=3 SV=1 [P0CAW2] Score: 69.7	K13581	2.1.1.72	Unknown	Unknown	Unknown	Unknown	Unknown	Unknown	Unknown	Unknown	-	0	0	1	0	0	0	0	0	0	0	0	0	1	0	0	1	0	0	0	0	0	0	0	0	1	0	1	3	0	0	1	0	0	0	0	0	0	0	0	0	0	0	0	0
ACKA_HALOH Acetate kinase OS=Halothermothrix orenii (strain H 168 / OCM 544 / DSM 9562) GN=ackA PE=3 SV=1	K00925	2.7.2.1	Unknown	Unknown	Unknown	Unknown	Unknown	Unknown	Unknown	Unknown	-	0	0	1	0	10	1	28	5	3	4	0	0	12	0	8	13	0	0	0	0	5	7	7	6	0	0	4	0	0	0	0	0	7	8	18	22	0	0	0	0	0	0	0	0
OMPC_KLEPN Outer membrane protein C OS=Klebsiella pneumoniae GN=ompC PE=1 SV=1	-	-	Unknown	Unknown	Unknown	Unknown	Unknown	Unknown	Unknown	Unknown	-	0	0	2	0	0	4	0	0	0	0	2	0	26	18	11	8	26	14	5	3	0	0	0	0	0	8	9	5	0	0	0	0	10	9	6	5	8	7	0	0	0	0	7	0
YOMI_BACSU SPBc2 prophage-derived uncharacterized transglycosylase YomI OS=Bacillus subtilis (strain 168) GN=yomI PE=3 SV=2	-	4.2.2.-	Unknown	Unknown	Unknown	Unknown	Unknown	Unknown	Unknown	Unknown	-	0	0	1	0	0	1	0	0	0	0	0	0	1	0	0	0	1	0	0	0	0	0	0	0	2	0	0	0	0	0	0	0	0	1	1	0	0	1	1	1	1	0	0	0
MG: Glucokinase OS=Bacillus halodurans (strain ATCC BAA-125 / DSM 18197 / FERM 7344 / JCM 9153 / C-125) GN=glcK PE=3 SV=1 [Q9KCZ4] Score: 263.0	K00845	2.7.1.2	Unknown	Unknown	Unknown	Unknown	Unknown	Unknown	Unknown	Unknown	-	0	0	2	0	0	1	2	2	0	0	1	0	9	33	29	14	24	30	11	18	0	0	3	2	3	2	4	4	1	1	2	0	1	2	2	2	2	1	9	8	0	9	0	8
Y296_STRSY UPF0210 protein SSU05_0296 OS=Streptococcus suis (strain 05ZYH33) GN=SSU05_0296 PE=3 SV=1	K09157	-	Unknown	Unknown	Unknown	Unknown	Unknown	Unknown	Unknown	Unknown	-	0	0	7	0	1	0	0	0	0	1	0	0	6	8	4	5	2	6	0	1	0	2	2	1	2	0	1	0	0	0	0	1	0	1	0	0	0	3	12	2	0	1	2	3
METK_PETMO S-adenosylmethionine synthase OS=Petrotoga mobilis (strain DSM 10674 / SJ95) GN=metK PE=3 SV=1	K00789	2.5.1.6	Unknown	Unknown	Unknown	Unknown	Unknown	Unknown	Unknown	Unknown	-	0	0	4	0	0	0	24	0	0	0	1	0	26	19	21	13	16	19	14	9	0	2	0	0	0	0	0	0	0	0	0	1	0	0	1	0	0	0	2	0	0	0	2	2
MG: Universal stress protein G OS=Escherichia coli O6:H1 (strain CFT073 / ATCC 700928 / UPEC) GN=uspG PE=3 SV=2 [Q8FK07] Score: 46.2	K11932	-	Unknown	Unknown	Unknown	Unknown	Unknown	Unknown	Unknown	Unknown	-	0	0	1	0	0	0	0	0	0	0	0	0	0	0	0	0	0	0	0	0	0	0	0	0	0	0	0	0	0	0	0	0	0	0	0	0	0	0	0	0	0	0	1	0
VATD_METAC V-type ATP synthase subunit D OS=Methanosarcina acetivorans (strain ATCC 35395 / DSM 2834 / JCM 12185 / C2A) GN=atpD PE=3 SV=1	K02120	-	Unknown	Unknown	Unknown	Unknown	Unknown	Unknown	Unknown	Unknown	-	0	0	1	6	268	245	247	256	119	103	86	100	3	2	3	2	2	3	0	2	97	87	62	38	1	5	2	4	5	3	3	3	45	56	71	64	8	5	10	8	2	1	2	12
MG: V-type ATP synthase subunit E OS=Methanosarcina barkeri (strain Fusaro / DSM 804) GN=atpE PE=3 SV=1 [Q46FH0] Score: 329.0	K02121	-	Unknown	Unknown	Unknown	Unknown	Unknown	Unknown	Unknown	Unknown	-	0	0	1	0	122	86	32	46	32	28	6	5	0	0	0	0	0	0	0	0	8	4	7	4	0	0	0	0	0	0	0	0	11	13	13	19	0	0	0	0	0	0	0	1
MG: Probable superoxide dismutase [Fe] OS=Bacillus subtilis (strain 168) GN=sodF PE=3 SV=1 [O35023] Score: 225.0	K04564	1.15.1.1	Unknown	Unknown	Unknown	Unknown	Unknown	Unknown	Unknown	Unknown	-	0	0	3	2	9	6	13	14	6	5	6	5	0	0	0	0	0	0	0	0	2	7	5	4	0	0	0	0	0	0	1	0	0	0	0	0	0	0	1	2	1	2	2	9
MG: Uncharacterized protein Mb2734 OS=Mycobacterium bovis (strain ATCC BAA-935 / AF2122/97) GN=Mb2734 PE=3 SV=1 [P0A573] Score: 79.3	-	-	Unknown	Unknown	Unknown	Unknown	Unknown	Unknown	Unknown	Unknown	-	0	0	4	0	0	1	0	2	2	1	1	0	0	0	0	0	0	0	0	0	0	0	0	0	0	0	0	0	0	0	0	0	0	0	0	0	0	0	0	0	0	0	0	0
MG: Adenylate kinase OS=Treponema denticola (strain ATCC 35405 / CIP 103919 / DSM 14222) GN=adk PE=3 SV=1 [Q73NP0] Score: 269.0	K00939	2.7.4.3	Unknown	Unknown	Unknown	Unknown	Unknown	Unknown	Unknown	Unknown	-	0	0	2	0	0	0	0	0	0	0	0	0	0	0	1	0	0	0	0	0	0	0	0	0	0	0	0	0	0	0	0	0	0	0	0	0	0	0	1	1	0	0	4	2
MG: Adenylate kinase OS=Caldicellulosiruptor bescii (strain ATCC BAA-1888 / DSM 6725 / Z-1320) GN=adk PE=3 SV=1 [B9MKG1] Score: 246.0	K00939	2.7.4.3	Unknown	Unknown	Unknown	Unknown	Unknown	Unknown	Unknown	Unknown	-	0	0	2	0	0	0	0	0	0	0	0	0	1	0	0	0	0	0	0	0	1	2	0	2	0	0	0	0	0	0	0	0	0	0	0	0	0	0	3	1	0	0	15	9
MG: Endoglucanase E OS=Clostridium thermocellum GN=celE PE=1 SV=1 [P10477] Score: 73.9	-	3.2.1.4|3.1.1.-|3.1.1.72	Unknown	Unknown	Unknown	Unknown	Unknown	Unknown	Unknown	Unknown	-	0	0	3	0	2	0	0	1	0	0	0	0	0	0	0	0	0	0	0	0	0	0	0	0	0	0	0	0	0	0	2	2	0	0	4	1	0	0	0	0	0	0	0	0
MG: UDP-N-acetylglucosamine 2-epimerase OS=Methanococcus maripaludis (strain S2 / LL) GN=wecB PE=1 SV=1 [Q6LZC4] Score: 211.0	K01791	5.1.3.14	Unknown	Unknown	Unknown	Unknown	Unknown	Unknown	Unknown	Unknown	-	0	0	1	0	0	0	0	0	0	0	0	0	13	5	8	2	7	6	12	0	0	0	0	0	0	0	0	0	0	0	2	0	0	0	0	0	0	0	0	0	0	0	0	0
MG: Superoxide dismutase [Fe] OS=Bordetella pertussis (strain Tohama I / ATCC BAA-589 / NCTC 13251) GN=sodB PE=3 SV=2 [P37369] Score: 120.0	K04564	1.15.1.1	Unknown	Unknown	Unknown	Unknown	Unknown	Unknown	Unknown	Unknown	-	0	0	1	0	0	2	5	11	8	0	10	9	0	0	0	0	0	0	0	0	0	0	0	0	0	0	0	0	0	0	0	0	0	0	2	0	2	0	0	0	0	0	0	0
MG: Probable acetolactate synthase small subunit OS=Archaeoglobus fulgidus (strain ATCC 49558 / VC-16 / DSM 4304 / JCM 9628 / NBRC 100126) GN=ilvH PE=3 SV=1 [O28555] Score: 193.0	K01653	2.2.1.6	Unknown	Unknown	Unknown	Unknown	Unknown	Unknown	Unknown	Unknown	-	0	0	1	2	53	36	29	23	18	13	10	10	4	11	11	14	13	6	4	15	15	17	20	6	31	13	8	11	28	10	14	26	0	0	20	7	13	10	31	36	0	0	0	7
MG: 50S ribosomal protein L13 OS=Oceanobacillus iheyensis (strain DSM 14371 / JCM 11309 / KCTC 3954 / HTE831) GN=rplM PE=3 SV=1 [Q8ETV4] Score: 260.0	-	-	Unknown	Unknown	Unknown	Unknown	Unknown	Unknown	Unknown	Unknown	-	0	0	4	5	6	3	1	3	0	0	0	0	13	8	3	5	10	0	0	1	0	0	4	2	25	21	5	3	0	0	0	1	0	0	3	1	121	74	1	1	2	2	21	8
MG: Lysine--tRNA ligase OS=Clostridium botulinum (strain Okra / Type B1) GN=lysS PE=3 SV=1 [B1IGJ2] Score: 587.0	K04567	6.1.1.6	Unknown	Unknown	Unknown	Unknown	Unknown	Unknown	Unknown	Unknown	-	0	0	2	0	0	0	0	0	1	0	2	3	1	1	0	0	0	0	0	2	1	6	1	0	0	0	0	0	0	0	0	0	0	0	2	0	0	0	7	1	0	0	0	2
MG: Probable acetolactate synthase small subunit OS=Methanocaldococcus jannaschii (strain ATCC 43067 / DSM 2661 / JAL-1 / JCM 10045 / NBRC 100440) GN=ilvH PE=3 SV=1 [Q57625] Score: 149.0	K01653	2.2.1.6	Unknown	Unknown	Unknown	Unknown	Unknown	Unknown	Unknown	Unknown	-	0	0	1	0	3	3	0	0	0	0	0	0	16	10	4	10	21	8	3	13	4	0	1	0	1	0	0	0	0	0	0	0	0	0	0	0	0	0	8	9	0	0	1	0
MG: Glucose import ATP-binding protein TsgD13 OS=Haloferax volcanii (strain ATCC 29605 / DSM 3757 / JCM 8879 / NBRC 14742 / NCIMB 2012 / VKM B-1768 / DS2) GN=tsgD13 PE=3 SV=1 [D4GPW3] Score: 392.0	K02056	3.6.3.17	Unknown	Unknown	Unknown	Unknown	Unknown	Unknown	Unknown	Unknown	-	0	0	1	1	0	1	4	1	1	2	4	3	0	1	1	0	0	0	0	0	0	0	0	0	0	0	0	0	0	0	0	0	0	0	2	1	0	0	0	0	0	0	0	0
MG: Probable dual-specificity RNA methyltransferase RlmN OS=Eubacterium eligens (strain ATCC 27750 / VPI C15-48) GN=rlmN PE=3 SV=1 [C4Z523] Score: 337.0	K06941	2.1.1.192	Unknown	Unknown	Unknown	Unknown	Unknown	Unknown	Unknown	Unknown	-	0	0	1	0	0	0	0	0	0	0	2	1	4	2	0	2	1	1	0	0	0	0	0	0	2	0	0	0	0	0	0	0	4	2	0	0	0	0	0	1	0	0	0	0
RPOB_PSELT DNA-directed RNA polymerase subunit beta OS=Pseudothermotoga lettingae (strain ATCC BAA-301 / DSM 14385 / NBRC 107922 / TMO) GN=rpoB PE=3 SV=1	K03043	2.7.7.6	Unknown	Unknown	Unknown	Unknown	Unknown	Unknown	Unknown	Unknown	-	0	0	1	1	0	0	0	1	0	2	3	3	6	6	5	3	6	4	1	1	1	1	0	1	0	0	0	0	0	0	0	0	1	0	2	1	4	2	0	0	0	0	2	1
RPOB_LEUMM DNA-directed RNA polymerase subunit beta OS=Leuconostoc mesenteroides subsp. mesenteroides (strain ATCC 8293 / NCDO 523) GN=rpoB PE=3 SV=1	K03043	2.7.7.6	Unknown	Unknown	Unknown	Unknown	Unknown	Unknown	Unknown	Unknown	-	0	0	1	1	0	0	1	1	3	6	3	5	5	3	4	1	4	5	0	1	2	2	0	1	4	9	10	5	0	0	0	0	4	2	2	8	17	13	1	2	1	0	6	1
MG: DNA-directed RNA polymerase subunit beta OS=Rhodospirillum centenum (strain ATCC 51521 / SW) GN=rpoB PE=3 SV=1 [B6IRP6] Score: 280.0	K03043	2.7.7.6	Unknown	Unknown	Unknown	Unknown	Unknown	Unknown	Unknown	Unknown	-	0	0	1	1	1	0	9	1	0	2	2	2	0	0	1	1	0	3	0	0	1	1	0	3	0	0	0	0	0	0	0	0	1	0	3	0	7	10	1	0	1	2	14	2
MG: Phosphoribosylformylglycinamidine synthase OS=Salmonella typhi GN=purL PE=3 SV=3 [Q8Z4L6] Score: 205.0	K01952	6.3.5.3	Unknown	Unknown	Unknown	Unknown	Unknown	Unknown	Unknown	Unknown	-	0	0	3	2	0	0	0	0	0	0	0	2	4	14	6	6	3	2	1	2	0	1	0	0	0	0	0	0	1	0	0	0	1	1	0	0	0	0	0	1	0	0	4	0
MG: N-acetylgalactosamine-N,N'-diacetylbacillosaminyl-diphospho-undecaprenol 4-alpha-N-acetylgalactosaminyltransferase OS=Campylobacter jejuni subsp. jejuni serotype O:2 (strain NCTC 11168) GN=pglJ PE=1 SV=1 [Q0P9C7] Score: 88.6	K17248	2.4.1.291	Unknown	Unknown	Unknown	Unknown	Unknown	Unknown	Unknown	Unknown	-	0	0	2	0	0	0	0	0	0	0	1	0	0	0	0	2	0	1	0	0	0	0	0	0	0	0	0	0	0	0	0	0	0	0	0	0	0	0	0	1	0	0	0	0
MG: DNA-directed RNA polymerase subunit beta' OS=Buchnera aphidicola subsp. Cinara cedri (strain Cc) GN=rpoC PE=3 SV=1 [Q058E6] Score: 773.0	K03046	2.7.7.6	Unknown	Unknown	Unknown	Unknown	Unknown	Unknown	Unknown	Unknown	-	0	0	7	0	0	2	7	2	1	0	0	1	3	0	3	0	2	3	0	0	0	1	0	1	3	0	0	0	0	0	0	0	0	0	0	3	2	2	3	0	0	0	46	2
MG: Alkaline phosphatase synthesis sensor protein PhoR OS=Bacillus subtilis (strain 168) GN=phoR PE=1 SV=1 [P23545] Score: 136.0	K07636	2.7.13.3	Unknown	Unknown	Unknown	Unknown	Unknown	Unknown	Unknown	Unknown	-	0	0	1	0	2	1	1	0	0	1	0	0	0	0	21	11	1	3	3	11	5	8	7	4	0	0	0	0	1	0	0	0	0	0	0	1	0	0	1	0	1	0	1	0
MG: Fumarate hydratase class I, anaerobic OS=Escherichia coli (strain K12) GN=fumB PE=1 SV=2 [P14407] Score: 202.0	K01676	4.2.1.2|4.2.1.81	Unknown	Unknown	Unknown	Unknown	Unknown	Unknown	Unknown	Unknown	-	0	0	1	0	1	0	0	0	9	7	11	12	12	17	7	5	26	10	0	11	1	0	0	0	4	3	0	0	0	0	0	0	4	2	3	0	0	0	1	2	0	4	2	0
MG: Sensor histidine kinase ResE OS=Bacillus subtilis (strain 168) GN=resE PE=3 SV=1 [P35164] Score: 160.0	K07651	2.7.13.3	Unknown	Unknown	Unknown	Unknown	Unknown	Unknown	Unknown	Unknown	-	0	0	2	1	1	0	1	0	2	2	3	0	0	1	0	0	2	0	4	1	4	2	0	7	1	1	1	1	0	0	0	0	0	0	1	0	7	2	1	0	1	0	1	0
MG: Transition state regulatory protein AbrB OS=Bacillus subtilis (strain 168) GN=abrB PE=1 SV=1 [P08874] Score: 94.7	K06284	-	Unknown	Unknown	Unknown	Unknown	Unknown	Unknown	Unknown	Unknown	-	0	0	1	0	2	6	1	4	12	3	2	4	23	20	17	24	29	28	0	16	6	8	15	18	0	16	7	7	2	7	0	1	5	4	2	1	3	4	12	15	0	0	1	1
MG: D-3-phosphoglycerate dehydrogenase OS=Haemophilus influenzae (strain ATCC 51907 / DSM 11121 / KW20 / Rd) GN=serA PE=3 SV=1 [P43885] Score: 396.0	K00058	1.1.1.95	Unknown	Unknown	Unknown	Unknown	Unknown	Unknown	Unknown	Unknown	-	0	0	2	0	0	0	0	0	0	0	0	0	0	0	0	0	1	2	0	0	0	0	0	0	0	0	0	0	0	0	0	0	0	0	0	0	0	0	1	1	0	0	0	0
MG: Beta-1,4-mannooligosaccharide phosphorylase OS=Ruminococcus albus (strain ATCC 27210 / DSM 20455 / JCM 14654 / NCDO 2250 / 7) GN=Rumal_0099 PE=1 SV=1 [E6UBR9] Score: 432.0	K18785	2.4.1.319	Unknown	Unknown	Unknown	Unknown	Unknown	Unknown	Unknown	Unknown	-	0	0	3	0	1	1	3	4	7	6	3	3	31	27	31	22	40	39	37	11	4	3	1	1	2	0	1	1	6	5	3	2	3	3	7	11	7	4	4	1	0	5	0	2
MG: Lactate-binding periplasmic protein TTHA0766 OS=Thermus thermophilus (strain HB8 / ATCC 27634 / DSM 579) GN=TTHA0766 PE=1 SV=1 [Q5SK82] Score: 61.6	-	-	Unknown	Unknown	Unknown	Unknown	Unknown	Unknown	Unknown	Unknown	-	0	0	1	0	4	4	5	9	27	42	21	23	0	0	0	0	0	0	0	0	7	4	8	6	0	0	0	0	0	0	1	0	0	0	0	1	0	2	0	8	0	0	0	0
MG: S-adenosylmethionine synthase OS=Thermoanaerobacter pseudethanolicus (strain ATCC 33223 / 39E) GN=metK PE=3 SV=1 [B0KC73] Score: 524.0	K00789	2.5.1.6	Unknown	Unknown	Unknown	Unknown	Unknown	Unknown	Unknown	Unknown	-	0	0	4	0	0	1	25	0	0	0	1	0	30	24	30	20	21	22	22	9	1	1	0	2	0	0	0	1	0	1	1	0	0	0	1	0	0	0	3	1	0	0	4	2
MG: ATP-dependent protease ATPase subunit HslU OS=Pelotomaculum thermopropionicum (strain DSM 13744 / JCM 10971 / SI) GN=hslU PE=3 SV=1 [A5D2W8] Score: 375.0	K03667	-	Unknown	Unknown	Unknown	Unknown	Unknown	Unknown	Unknown	Unknown	-	0	0	2	0	1	1	0	0	0	0	0	0	4	2	2	1	4	1	0	0	0	0	0	0	0	0	0	0	0	0	1	0	0	0	0	0	0	0	1	2	0	0	0	0
MG: Trimethylamine methyltransferase MttB (Fragment) OS=Methanosarcina thermophila GN=mttB PE=3 SV=4 [Q9P995] Score: 130.0	-	2.1.1.250	Unknown	Unknown	Unknown	Unknown	Unknown	Unknown	Unknown	Unknown	-	0	0	1	0	2	0	14	7	324	419	100	92	0	0	0	0	0	0	0	0	0	4	2	16	0	0	2	0	0	0	0	0	3	5	6	2	0	0	0	2	0	0	0	0
MG: Ribosome-recycling factor OS=Desulfovibrio vulgaris subsp. vulgaris (strain DP4) GN=frr PE=3 SV=1 [A1VFB2] Score: 217.0	K02838	-	Unknown	Unknown	Unknown	Unknown	Unknown	Unknown	Unknown	Unknown	-	0	0	1	0	9	5	2	1	4	11	4	3	8	5	3	0	1	5	0	0	0	0	0	2	1	0	0	0	7	0	0	0	0	1	4	3	4	0	0	2	0	0	2	3
MG: Uncharacterized protein YbbC OS=Bacillus subtilis (strain 168) GN=ybbC PE=3 SV=1 [P40407] Score: 52.4	-	-	Unknown	Unknown	Unknown	Unknown	Unknown	Unknown	Unknown	Unknown	-	0	0	1	0	0	0	1	0	0	0	0	0	0	0	0	0	0	0	0	0	0	0	0	0	0	0	0	0	0	0	0	0	0	0	0	0	0	0	0	0	0	0	0	0
MG: Uncharacterized zinc protease SCO5738 OS=Streptomyces coelicolor (strain ATCC BAA-471 / A3(2) / M145) GN=SCO5738 PE=3 SV=1 [O86835] Score: 335.0	-	3.4.24.-	Unknown	Unknown	Unknown	Unknown	Unknown	Unknown	Unknown	Unknown	-	0	0	1	0	2	2	2	2	2	1	0	1	2	0	2	0	3	3	0	0	0	1	0	0	0	0	0	0	5	1	3	1	1	0	4	5	0	3	4	2	0	3	0	2
MG: Putative GMP synthase [glutamine-hydrolyzing] 2 OS=Bacteroides thetaiotaomicron (strain ATCC 29148 / DSM 2079 / NCTC 10582 / E50 / VPI-5482) GN=guaA2 PE=5 SV=1 [Q8A525] Score: 414.0	K01951	6.3.5.2	Unknown	Unknown	Unknown	Unknown	Unknown	Unknown	Unknown	Unknown	-	0	0	21	14	0	0	0	0	0	1	0	0	2	2	2	2	1	0	0	2	1	0	0	0	0	0	0	0	0	0	0	0	0	0	0	0	0	0	0	0	0	0	1	0
MG: Sulfide dehydrogenase subunit beta OS=Pyrococcus furiosus (strain ATCC 43587 / DSM 3638 / JCM 8422 / Vc1) GN=sudB PE=1 SV=1 [Q8U194] Score: 194.0	K20203	1.8.1.19|1.18.1.2	Unknown	Unknown	Unknown	Unknown	Unknown	Unknown	Unknown	Unknown	-	0	0	9	0	37	32	66	61	18	0	11	8	28	19	37	23	20	24	17	6	24	23	39	22	2	14	8	12	14	3	19	5	12	12	20	5	14	16	29	36	0	12	4	22
MG: GTP cyclohydrolase 1 OS=Bacteroides fragilis (strain ATCC 25285 / DSM 2151 / JCM 11019 / NCTC 9343) GN=folE PE=3 SV=1 [Q5L925] Score: 309.0	K01495	3.5.4.16	Unknown	Unknown	Unknown	Unknown	Unknown	Unknown	Unknown	Unknown	-	0	0	1	0	0	0	0	0	0	0	0	0	0	0	0	0	0	0	0	0	1	0	0	0	0	0	0	0	0	0	0	0	0	0	0	0	1	0	0	0	0	0	0	0
MG: Sensor histidine kinase YesM OS=Bacillus subtilis (strain 168) GN=yesM PE=3 SV=1 [O31516] Score: 129.0	K07718	2.7.13.3	Unknown	Unknown	Unknown	Unknown	Unknown	Unknown	Unknown	Unknown	-	0	0	1	0	5	5	3	4	7	9	5	9	9	1	5	5	6	6	9	2	9	6	5	5	4	1	0	1	1	1	0	1	0	1	0	0	2	0	4	4	0	0	0	0
MG: Inosine-5'-monophosphate dehydrogenase OS=Streptococcus pyogenes serotype M3 (strain ATCC BAA-595 / MGAS315) GN=guaB PE=3 SV=1 [P0DB88] Score: 526.0	-	1.1.1.205	Unknown	Unknown	Unknown	Unknown	Unknown	Unknown	Unknown	Unknown	-	0	0	42	33	11	9	13	17	1	0	1	2	131	108	123	113	87	62	28	115	3	1	0	1	1	6	2	2	0	2	0	5	1	0	9	0	5	1	19	14	1	1	18	6
MG: tRNA nuclease WapA OS=Bacillus subtilis (strain 168) GN=wapA PE=1 SV=2 [Q07833] Score: 68.6	-	3.1.-.-	Unknown	Unknown	Unknown	Unknown	Unknown	Unknown	Unknown	Unknown	-	0	0	4	1	1	0	0	0	0	7	9	3	1	0	0	0	0	0	0	0	0	12	0	0	1	0	0	0	1	35	0	18	0	0	0	0	13	0	0	0	0	0	0	1
MG: 30S ribosomal protein S12 OS=Clostridium perfringens (strain SM101 / Type A) GN=rpsL PE=3 SV=1 [Q0SQD9] Score: 236.0	K02950	-	Unknown	Unknown	Unknown	Unknown	Unknown	Unknown	Unknown	Unknown	-	0	0	8	7	0	0	0	0	0	0	0	0	41	22	18	13	9	9	0	2	0	0	0	0	0	0	0	0	0	0	0	0	0	0	0	0	1	0	0	1	0	0	0	0
LIPA_RHORT Lipoyl synthase OS=Rhodospirillum rubrum (strain ATCC 11170 / ATH 1.1.1 / DSM 467 / LMG 4362 / NCIB 8255 / S1) GN=lipA PE=3 SV=1	K03644	2.8.1.8	Unknown	Unknown	Unknown	Unknown	Unknown	Unknown	Unknown	Unknown	-	0	0	0	1	0	0	0	0	0	0	0	0	0	0	0	0	0	0	0	0	0	0	0	0	0	0	0	0	1	0	0	0	0	0	0	0	0	0	0	0	0	0	0	0
MG: Uncharacterized ABC transporter ATP-binding protein YfmR OS=Bacillus subtilis (strain 168) GN=yfmR PE=3 SV=1 [O06476] Score: 595.0	K15738	3.6.3.-	Unknown	Unknown	Unknown	Unknown	Unknown	Unknown	Unknown	Unknown	-	0	0	0	1	0	0	0	0	0	0	0	0	0	1	0	0	0	0	0	0	0	0	0	1	0	0	0	0	0	0	0	0	0	0	0	0	0	0	0	0	0	0	0	0
MG: Alpha-glucosidase OS=Thermotoga maritima (strain ATCC 43589 / MSB8 / DSM 3109 / JCM 10099) GN=aglA PE=1 SV=2 [O33830] Score: 87.8	K07406	3.2.1.20	Unknown	Unknown	Unknown	Unknown	Unknown	Unknown	Unknown	Unknown	-	0	0	0	2	0	0	0	0	0	0	0	0	55	60	38	23	39	23	8	22	0	0	0	0	0	0	0	0	0	0	0	0	0	0	0	0	0	0	0	0	0	0	0	0
MG: sn-glycerol-3-phosphate import ATP-binding protein UgpC OS=Ruegeria sp. (strain TM1040) GN=ugpC PE=3 SV=1 [Q1GID1] Score: 360.0	K05816	3.6.3.20	Unknown	Unknown	Unknown	Unknown	Unknown	Unknown	Unknown	Unknown	-	0	0	0	1	0	0	0	0	0	0	0	0	0	0	0	0	0	0	0	0	3	0	0	0	8	8	19	10	0	0	0	0	0	0	0	0	0	0	0	0	0	0	0	0
MG: Basic membrane protein A OS=Borrelia burgdorferi (strain ATCC 35210 / B31 / CIP 102532 / DSM 4680) GN=bmpA PE=3 SV=1 [Q45010] Score: 121.0	K07335	-	Unknown	Unknown	Unknown	Unknown	Unknown	Unknown	Unknown	Unknown	-	0	0	0	3	4	2	21	2	0	0	0	0	0	0	0	0	0	0	0	0	66	20	67	30	4	1	5	11	38	83	14	22	18	3	5	12	4	4	0	0	1	1	1	12
MG: Pullulanase OS=Thermotoga maritima (strain ATCC 43589 / MSB8 / DSM 3109 / JCM 10099) GN=pulA PE=1 SV=2 [O33840] Score: 617.0	K01200	3.2.1.41	Unknown	Unknown	Unknown	Unknown	Unknown	Unknown	Unknown	Unknown	-	0	0	0	1	0	0	0	1	4	10	10	8	209	237	342	270	232	412	337	170	56	66	16	14	4	4	4	0	20	28	17	110	1	4	9	11	2	8	0	0	0	13	20	52
MG: Serine/threonine-protein kinase pkn1 OS=Chlamydophila caviae (strain GPIC) GN=pkn1 PE=3 SV=1 [Q822R1] Score: 95.1	-	2.7.11.1	Unknown	Unknown	Unknown	Unknown	Unknown	Unknown	Unknown	Unknown	-	0	0	0	1	0	0	0	0	0	0	0	0	0	0	0	0	0	0	0	0	0	0	0	0	8	6	8	2	0	0	0	0	3	9	20	17	1	1	2	2	0	0	0	0
RL1_SYNJA 50S ribosomal protein L1 OS=Synechococcus sp. (strain JA-3-3Ab) GN=rplA PE=3 SV=1	K02863	-	Unknown	Unknown	Unknown	Unknown	Unknown	Unknown	Unknown	Unknown	-	0	0	0	1	2	3	5	3	0	0	0	0	0	0	0	0	0	1	0	0	0	0	0	0	0	0	0	0	0	2	0	0	0	0	0	0	0	0	0	0	0	0	0	0
MG: 3-deoxy-D-manno-octulosonate 8-phosphate phosphatase KdsC OS=Shigella flexneri GN=kdsC PE=3 SV=1 [P67654] Score: 49.7	K03270	3.1.3.45	Unknown	Unknown	Unknown	Unknown	Unknown	Unknown	Unknown	Unknown	-	0	0	0	1	2	9	9	10	0	0	1	1	14	2	11	5	5	2	2	1	0	0	0	0	0	0	0	0	0	0	0	0	0	0	0	0	0	0	0	1	0	0	0	0
MG: Uncharacterized protein YqgN OS=Bacillus subtilis (strain 168) GN=yqgN PE=1 SV=1 [P54491] Score: 108.0	K01934	-	Unknown	Unknown	Unknown	Unknown	Unknown	Unknown	Unknown	Unknown	-	0	0	0	1	0	0	0	0	0	0	0	0	2	2	1	0	1	3	0	0	0	1	0	0	0	0	0	0	0	0	0	0	1	0	0	0	0	0	0	0	0	0	0	0
KAD_BIFLO Adenylate kinase OS=Bifidobacterium longum (strain NCC 2705) GN=adk PE=3 SV=1	K00939	2.7.4.3	Unknown	Unknown	Unknown	Unknown	Unknown	Unknown	Unknown	Unknown	-	0	0	0	3	0	0	0	0	0	0	0	0	0	0	0	0	0	0	0	0	0	0	0	0	0	0	0	0	0	0	0	0	0	0	0	0	1	0	2	0	0	0	0	0
ACDE2_METTE Acetyl-CoA decarbonylase/synthase complex subunit epsilon 2 OS=Methanosarcina thermophila GN=cdhB2 PE=1 SV=1	-	-	Unknown	Unknown	Unknown	Unknown	Unknown	Unknown	Unknown	Unknown	-	0	0	0	1	150	147	216	230	329	324	288	338	0	0	0	0	0	0	0	0	296	260	243	192	0	0	0	0	0	0	0	0	195	163	320	270	12	0	6	9	0	0	0	8
MG: Ribonuclease PH OS=Desulfotomaculum reducens (strain MI-1) GN=rph PE=3 SV=1 [A4J7Y7] Score: 309.0	K00989	2.7.7.56	Unknown	Unknown	Unknown	Unknown	Unknown	Unknown	Unknown	Unknown	-	0	0	0	1	2	4	0	0	0	1	0	0	7	9	7	7	10	11	1	3	0	0	0	0	3	5	1	0	0	0	0	0	4	2	4	0	0	0	4	0	0	0	0	0
MG: Tyrosine-protein kinase YwqD OS=Bacillus subtilis (strain 168) GN=ywqD PE=1 SV=1 [P96716] Score: 103.0	-	2.7.10.2	Unknown	Unknown	Unknown	Unknown	Unknown	Unknown	Unknown	Unknown	-	0	0	0	1	0	0	4	2	0	1	0	0	0	0	7	4	1	0	7	5	0	0	0	0	1	4	0	1	0	0	0	0	0	0	0	0	0	5	0	0	0	1	0	0
MG: 4-hydroxy-tetrahydrodipicolinate synthase OS=Shewanella piezotolerans (strain WP3 / JCM 13877) GN=dapA PE=3 SV=1 [B8CMS5] Score: 89.4	K01714	4.3.3.7	Unknown	Unknown	Unknown	Unknown	Unknown	Unknown	Unknown	Unknown	-	0	0	0	1	1	1	1	3	4	1	5	5	2	0	5	1	4	0	2	0	0	0	1	0	12	4	15	8	3	0	4	7	9	4	7	8	2	0	4	7	3	0	8	5
ILVD_COLP3 Dihydroxy-acid dehydratase OS=Colwellia psychrerythraea (strain 34H / ATCC BAA-681) GN=ilvD PE=3 SV=1	K01687	4.2.1.9	Unknown	Unknown	Unknown	Unknown	Unknown	Unknown	Unknown	Unknown	-	0	0	0	1	1	2	0	1	0	0	0	0	1	2	2	1	2	0	1	0	0	0	0	0	0	0	0	0	0	0	0	0	0	0	0	1	1	0	1	0	0	0	0	0
MG: Methanol--corrinoid protein OS=Methanosarcina barkeri (strain Fusaro / DSM 804) GN=mtaC PE=1 SV=1 [Q46EH4] Score: 471.0	K14081	-	Unknown	Unknown	Unknown	Unknown	Unknown	Unknown	Unknown	Unknown	-	0	0	0	1	59	53	94	89	90	69	63	50	0	0	1	0	0	0	0	0	34	34	75	97	4	0	1	0	32	8	4	0	19	11	17	9	7	8	29	25	1	6	4	27
MG: 30S ribosomal protein S12 OS=Leptospira biflexa GN=rpsL PE=3 SV=1 [P63198] Score: 192.0	-	-	Unknown	Unknown	Unknown	Unknown	Unknown	Unknown	Unknown	Unknown	-	0	0	0	1	0	0	0	0	0	0	0	0	15	10	6	7	1	4	0	2	0	0	0	0	0	0	0	0	0	0	0	0	0	0	0	0	0	0	0	0	0	0	0	0
MG: Type III pantothenate kinase OS=Bacteroides fragilis (strain YCH46) GN=coaX PE=3 SV=2 [Q64XF4] Score: 195.0	K03525	2.7.1.33	Unknown	Unknown	Unknown	Unknown	Unknown	Unknown	Unknown	Unknown	-	0	0	0	1	0	0	0	0	0	0	0	0	1	0	0	0	0	0	0	0	1	0	1	4	0	0	0	0	0	0	0	0	0	0	0	0	0	0	0	0	0	0	0	1
MG: Cell surface glycoprotein OS=Methanothermus fervidus (strain ATCC 43054 / DSM 2088 / JCM 10308 / V24 S) GN=slgA PE=1 SV=1 [P27373] Score: 79.7	-	-	Unknown	Unknown	Unknown	Unknown	Unknown	Unknown	Unknown	Unknown	-	0	0	0	0	5	3	4	5	1	0	2	1	0	0	0	0	2	0	0	0	1	2	0	0	0	0	0	0	0	0	0	0	0	0	0	0	0	0	4	4	1	2	8	7
MG: V-type ATP synthase subunit I OS=Pyrococcus horikoshii (strain ATCC 700860 / DSM 12428 / JCM 9974 / NBRC 100139 / OT-3) GN=atpI PE=3 SV=1 [O57721] Score: 112.0	K02123	-	Unknown	Unknown	Unknown	Unknown	Unknown	Unknown	Unknown	Unknown	-	0	0	0	0	2	1	2	2	5	3	1	2	0	0	0	0	0	0	0	0	0	1	0	0	1	1	0	0	0	0	0	0	0	0	0	0	0	0	0	0	0	0	1	0
MG: V-type sodium ATPase subunit I OS=Enterococcus hirae (strain ATCC 9790 / DSM 20160 / JCM 8729 / LMG 6399 / NBRC 3181 / NCIMB 6459 / NCDO 1258) GN=ntpI PE=3 SV=2 [P43439] Score: 214.0	K02123	-	Unknown	Unknown	Unknown	Unknown	Unknown	Unknown	Unknown	Unknown	-	0	0	0	0	2	1	3	4	8	4	3	3	0	0	0	1	0	0	1	0	0	1	0	0	1	0	0	0	0	0	0	0	0	0	0	0	0	0	0	1	0	0	1	0
MG: Sporulation-specific N-acetylmuramoyl-L-alanine amidase OS=Bacillus subtilis (strain 168) GN=cwlC PE=1 SV=1 [Q06320] Score: 74.3	K01448	3.5.1.28	Unknown	Unknown	Unknown	Unknown	Unknown	Unknown	Unknown	Unknown	-	0	0	0	0	2	4	0	2	2	2	0	0	9	3	3	1	0	0	0	0	2	1	0	0	0	0	0	0	0	1	0	1	0	0	0	0	5	2	1	2	1	0	0	0
MG: Halolysin OS=Haloferax mediterranei (strain ATCC 33500 / DSM 1411 / JCM 8866 / NBRC 14739 / NCIMB 2177 / R-4) GN=hly PE=1 SV=1 [I3R794] Score: 170.0	K14645	3.4.21.-	Unknown	Unknown	Unknown	Unknown	Unknown	Unknown	Unknown	Unknown	-	0	0	0	0	4	5	5	10	0	0	1	0	0	0	0	0	0	0	0	0	1	1	0	0	1	3	2	1	0	0	1	2	0	0	0	0	0	1	4	2	2	2	1	10
RL29_ENTFA 50S ribosomal protein L29 OS=Enterococcus faecalis (strain ATCC 700802 / V583) GN=rpmC PE=3 SV=1	K02904	-	Unknown	Unknown	Unknown	Unknown	Unknown	Unknown	Unknown	Unknown	-	0	0	0	0	3	6	9	9	5	7	5	5	6	8	6	8	7	7	2	4	17	13	13	16	2	5	7	7	8	6	9	8	8	6	7	8	43	40	4	6	2	3	17	4
MG: 50S ribosomal protein L29 OS=Natranaerobius thermophilus (strain ATCC BAA-1301 / DSM 18059 / JW/NM-WN-LF) GN=rpmC PE=3 SV=1 [B2A4E7] Score: 101.0	K02904	-	Unknown	Unknown	Unknown	Unknown	Unknown	Unknown	Unknown	Unknown	-	0	0	0	0	2	1	10	7	4	2	3	5	12	10	4	20	14	8	0	16	9	2	8	9	4	2	6	5	6	4	4	6	10	6	1	0	2	2	4	8	0	0	0	0
MG: Putative snRNP Sm-like protein OS=Methanothermobacter thermautotrophicus (strain ATCC 29096 / DSM 1053 / JCM 10044 / NBRC 100330 / Delta H) GN=MTH_649 PE=1 SV=1 [O26745] Score: 123.0	-	-	Unknown	Unknown	Unknown	Unknown	Unknown	Unknown	Unknown	Unknown	-	0	0	0	0	1	2	1	2	0	1	0	0	0	0	0	0	0	0	0	0	3	4	0	3	0	0	0	0	0	1	0	0	1	2	2	0	1	2	0	1	0	2	0	4
MG: Protein PilG OS=Pseudomonas aeruginosa (strain ATCC 15692 / PAO1 / 1C / PRS 101 / LMG 12228) GN=pilG PE=3 SV=1 [P46384] Score: 68.9	K02657	-	Unknown	Unknown	Unknown	Unknown	Unknown	Unknown	Unknown	Unknown	-	0	0	0	0	2	1	0	0	0	0	0	0	0	0	0	0	0	0	0	0	0	0	0	0	1	3	0	1	0	0	0	0	0	0	0	0	0	0	5	9	0	0	0	0
MG: Uncharacterized protein MJ0916 OS=Methanocaldococcus jannaschii (strain ATCC 43067 / DSM 2661 / JAL-1 / JCM 10045 / NBRC 100440) GN=MJ0916 PE=4 SV=2 [Q58326] Score: 45.8	-	-	Unknown	Unknown	Unknown	Unknown	Unknown	Unknown	Unknown	Unknown	-	0	0	0	0	4	3	2	7	14	8	2	7	0	0	0	0	0	0	0	0	1	1	0	0	0	0	0	0	0	0	0	0	0	0	2	2	0	0	7	8	0	0	0	0
MG: D-alanine--D-alanine ligase OS=Clostridium thermocellum (strain ATCC 27405 / DSM 1237 / NBRC 103400 / NCIMB 10682 / NRRL B-4536 / VPI 7372) GN=ddl PE=3 SV=1 [A3DGS7] Score: 161.0	K01921	6.3.2.4	Unknown	Unknown	Unknown	Unknown	Unknown	Unknown	Unknown	Unknown	-	0	0	0	0	2	0	2	0	18	13	9	12	26	18	14	29	27	14	8	29	0	0	0	0	1	4	3	2	0	3	0	1	3	2	7	7	2	1	1	1	0	0	0	0
MG: Peptidoglycan-binding protein ArfA OS=Mycobacterium bovis (strain ATCC BAA-935 / AF2122/97) GN=arfA PE=3 SV=1 [P65594] Score: 102.0	K16191	-	Unknown	Unknown	Unknown	Unknown	Unknown	Unknown	Unknown	Unknown	-	0	0	0	0	3	2	5	4	0	0	0	0	0	0	1	1	0	0	1	0	0	0	3	1	0	0	3	8	1	0	1	0	7	1	0	1	0	1	13	2	0	0	0	0
MG: Uncharacterized HTH-type transcriptional regulator YdeL OS=Bacillus subtilis (strain 168) GN=ydeL PE=3 SV=1 [P96669] Score: 282.0	K00375	-	Unknown	Unknown	Unknown	Unknown	Unknown	Unknown	Unknown	Unknown	-	0	0	0	0	3	4	8	9	0	1	0	0	1	0	0	0	0	0	0	0	3	4	5	2	0	0	0	0	6	6	3	3	1	0	15	8	0	0	2	1	1	5	2	2
MG: Peroxide-responsive repressor PerR OS=Staphylococcus aureus (strain MRSA252) GN=perR PE=3 SV=1 [Q6GFJ6] Score: 117.0	K09825	-	Unknown	Unknown	Unknown	Unknown	Unknown	Unknown	Unknown	Unknown	-	0	0	0	0	3	3	7	6	0	1	1	0	1	0	0	0	1	0	0	0	3	3	4	1	0	0	0	0	4	5	2	2	1	0	13	8	0	0	2	1	1	5	2	2
HLYB_BRAHO Hemolysin B OS=Brachyspira hyodysenteriae GN=tlyB PE=3 SV=1	-	-	Unknown	Unknown	Unknown	Unknown	Unknown	Unknown	Unknown	Unknown	-	0	0	0	0	1	1	0	0	0	0	0	0	4	1	0	0	3	3	0	0	0	0	0	0	11	8	5	1	0	0	0	0	0	0	0	0	0	0	2	0	0	0	0	0
MG: Type II secretion system protein D OS=Aeromonas hydrophila GN=exeD PE=3 SV=2 [P31780] Score: 109.0	-	-	Unknown	Unknown	Unknown	Unknown	Unknown	Unknown	Unknown	Unknown	-	0	0	0	0	2	1	0	1	2	3	2	2	29	21	178	138	10	57	8	122	2	0	0	0	0	0	0	0	0	0	1	1	1	0	3	1	0	0	2	0	0	0	0	0
COAX_CLOBA Type III pantothenate kinase OS=Clostridium botulinum (strain Alaska E43 / Type E3) GN=coaX PE=3 SV=1	K03525	2.7.1.33	Unknown	Unknown	Unknown	Unknown	Unknown	Unknown	Unknown	Unknown	-	0	0	0	0	1	5	3	2	6	6	10	6	4	2	6	4	10	6	5	0	1	1	3	0	6	6	0	4	3	3	0	1	2	4	7	3	0	0	0	0	0	0	0	0
MG: D-3-phosphoglycerate dehydrogenase OS=Archaeoglobus fulgidus (strain ATCC 49558 / VC-16 / DSM 4304 / JCM 9628 / NBRC 100126) GN=serA PE=3 SV=1 [O29445] Score: 437.0	K00058	1.1.1.95	Unknown	Unknown	Unknown	Unknown	Unknown	Unknown	Unknown	Unknown	-	0	0	0	0	2	1	1	0	0	0	0	0	21	21	40	13	13	11	3	11	0	0	0	0	0	0	0	0	0	0	0	0	0	0	0	0	0	0	1	0	0	0	0	0
MG: Bifunctional protein GlmU OS=Methanocaldococcus jannaschii (strain ATCC 43067 / DSM 2661 / JAL-1 / JCM 10045 / NBRC 100440) GN=glmU PE=1 SV=1 [Q58501] Score: 231.0	K04042	2.7.7.23|2.3.1.157	Unknown	Unknown	Unknown	Unknown	Unknown	Unknown	Unknown	Unknown	-	0	0	0	0	2	2	2	4	6	7	3	6	4	4	14	0	16	10	1	0	0	0	0	2	2	0	2	2	0	0	1	0	0	0	4	0	0	0	0	3	0	0	1	1
MG: Uncharacterized protein TP_0900 OS=Treponema pallidum (strain Nichols) GN=TP_0900 PE=4 SV=1 [O83870] Score: 102.0	-	-	Unknown	Unknown	Unknown	Unknown	Unknown	Unknown	Unknown	Unknown	-	0	0	0	0	1	0	0	0	1	0	0	0	0	0	0	0	0	0	0	0	0	0	0	0	0	0	0	0	0	3	0	0	0	0	0	0	0	0	0	0	0	0	0	0
MG: ATP synthase gamma chain OS=Moorella thermoacetica (strain ATCC 39073) GN=atpG PE=1 SV=2 [O05432] Score: 185.0	K02115	-	Unknown	Unknown	Unknown	Unknown	Unknown	Unknown	Unknown	Unknown	-	0	0	0	0	1	0	6	0	1	0	0	0	0	1	0	1	0	1	0	0	0	0	0	0	4	5	3	2	0	3	0	0	0	0	0	0	0	0	0	0	0	0	3	0
MG: D-malate dehydrogenase [decarboxylating] OS=Escherichia coli (strain K12) GN=dmlA PE=1 SV=1 [P76251] Score: 76.3	K07246	1.1.1.83	Unknown	Unknown	Unknown	Unknown	Unknown	Unknown	Unknown	Unknown	-	0	0	0	0	3	4	3	2	1	0	2	2	2	0	7	7	0	4	1	1	0	0	0	0	0	0	0	0	0	0	0	0	0	0	0	0	0	0	0	0	0	0	0	0
MG: Pyruvate carboxylase subunit B OS=Methanothermobacter thermautotrophicus (strain ATCC 29096 / DSM 1053 / JCM 10044 / NBRC 100330 / Delta H) GN=pycB PE=1 SV=1 [O27179] Score: 543.0	-	6.4.1.1	Unknown	Unknown	Unknown	Unknown	Unknown	Unknown	Unknown	Unknown	-	0	0	0	0	5	3	22	24	0	0	1	0	34	25	48	23	24	29	9	15	0	1	0	0	0	0	0	0	0	0	0	0	0	0	1	0	1	0	1	2	0	0	0	0
MG: NAD-reducing hydrogenase HoxS subunit alpha OS=Cupriavidus necator (strain ATCC 17699 / H16 / DSM 428 / Stanier 337) GN=hoxF PE=1 SV=1 [P22317] Score: 160.0	K18005	1.12.1.2	Unknown	Unknown	Unknown	Unknown	Unknown	Unknown	Unknown	Unknown	-	0	0	0	0	1	0	3	1	0	0	0	0	0	0	4	2	0	0	1	0	0	0	0	0	0	0	0	0	0	0	0	0	0	0	0	0	0	0	0	0	0	10	0	0
MG: Thermostable carboxypeptidase 2 OS=Sulfolobus solfataricus (strain ATCC 35092 / DSM 1617 / JCM 11322 / P2) GN=cpsA2 PE=3 SV=1 [P58156] Score: 226.0	K13048	3.4.17.-	Unknown	Unknown	Unknown	Unknown	Unknown	Unknown	Unknown	Unknown	-	0	0	0	0	2	2	1	3	0	0	0	0	2	0	0	0	0	0	0	1	5	3	0	0	5	2	9	3	6	7	11	8	13	7	13	7	2	0	0	0	0	0	0	5
MG: Anaerobic nitric oxide reductase flavorubredoxin OS=Vibrio vulnificus (strain YJ016) GN=norV PE=3 SV=1 [Q7MFY8] Score: 356.0	K12264	-	Unknown	Unknown	Unknown	Unknown	Unknown	Unknown	Unknown	Unknown	-	0	0	0	0	1	0	0	1	0	0	0	1	3	1	15	11	9	9	7	4	0	1	0	1	0	0	0	0	0	0	0	0	0	0	0	0	0	0	1	2	0	0	0	0
MG: Putative ABC transporter ATP-binding protein MG187 OS=Mycoplasma genitalium (strain ATCC 33530 / G-37 / NCTC 10195) GN=MG187 PE=3 SV=1 [P47433] Score: 273.0	K10112	-	Unknown	Unknown	Unknown	Unknown	Unknown	Unknown	Unknown	Unknown	-	0	0	0	0	1	2	1	1	0	2	0	1	0	0	1	0	0	0	0	0	3	6	1	3	8	8	19	10	0	0	0	0	6	2	2	2	0	0	1	1	0	0	0	0
MG: Alanine dehydrogenase OS=Methanococcus maripaludis (strain S2 / LL) GN=ald PE=1 SV=1 [Q6LX40] Score: 471.0	K00259	1.4.1.1	Unknown	Unknown	Unknown	Unknown	Unknown	Unknown	Unknown	Unknown	-	0	0	0	0	6	2	1	1	3	8	6	7	1	0	6	1	0	1	0	0	9	4	3	1	21	30	10	3	5	7	2	9	13	7	15	7	3	11	1	0	0	0	0	0
MG: Putative binding protein MsmE OS=Bacillus subtilis (strain 168) GN=msmE PE=1 SV=1 [O34335] Score: 50.4	K10117	-	Unknown	Unknown	Unknown	Unknown	Unknown	Unknown	Unknown	Unknown	-	0	0	0	0	8	5	3	6	0	0	2	2	0	0	0	0	0	0	0	2	3	16	12	13	29	36	35	33	34	33	24	29	8	8	8	1	12	19	20	17	0	0	0	6
MG: Probable acyl-CoA dehydrogenase YngJ OS=Bacillus subtilis (strain 168) GN=yngJ PE=3 SV=1 [O34421] Score: 256.0	-	1.3.99.-	Unknown	Unknown	Unknown	Unknown	Unknown	Unknown	Unknown	Unknown	-	0	0	0	0	11	8	20	11	12	20	1	5	0	0	0	0	0	0	0	0	10	13	4	3	0	0	0	0	5	1	7	3	0	0	4	5	4	1	0	1	0	0	0	0
MG: Imidazolonepropionase OS=Polaromonas sp. (strain JS666 / ATCC BAA-500) GN=hutI PE=3 SV=1 [Q12EQ4] Score: 58.9	K01468	3.5.2.7	Unknown	Unknown	Unknown	Unknown	Unknown	Unknown	Unknown	Unknown	-	0	0	0	0	2	2	0	0	0	0	1	0	0	0	4	1	1	0	0	0	0	0	0	0	0	0	0	1	1	0	2	1	0	0	1	4	0	1	0	0	0	0	0	2
MG: Cell division protein FtsZ 1 OS=Archaeoglobus fulgidus (strain ATCC 49558 / VC-16 / DSM 4304 / JCM 9628 / NBRC 100126) GN=ftsZ1 PE=3 SV=1 [O29715] Score: 474.0	K03531	-	Unknown	Unknown	Unknown	Unknown	Unknown	Unknown	Unknown	Unknown	-	0	0	0	0	5	9	31	15	4	0	0	0	0	0	0	0	0	0	0	0	0	1	3	0	0	0	0	0	0	0	0	0	0	0	0	0	0	0	15	19	0	0	0	0
MG: Probable starch degradation products transport system permease protein AmyD OS=Thermoanaerobacterium thermosulfurigenes GN=amyD PE=3 SV=1 [P37730] Score: 273.0	-	-	Unknown	Unknown	Unknown	Unknown	Unknown	Unknown	Unknown	Unknown	-	0	0	0	0	27	21	48	40	26	26	27	79	59	48	75	46	118	98	32	65	6	12	9	7	26	33	37	20	20	25	17	12	37	32	46	45	48	73	46	42	0	4	1	4
MG: D-3-phosphoglycerate dehydrogenase OS=Methanothermobacter thermautotrophicus (strain ATCC 29096 / DSM 1053 / JCM 10044 / NBRC 100330 / Delta H) GN=serA PE=3 SV=1 [O27051] Score: 142.0	-	1.1.1.95	Unknown	Unknown	Unknown	Unknown	Unknown	Unknown	Unknown	Unknown	-	0	0	0	0	2	6	15	2	1	2	0	1	0	0	1	0	0	0	4	0	0	4	0	0	17	13	21	15	2	2	4	8	19	23	15	21	4	0	41	32	1	0	0	1
GYAR_PYRAB Glyoxylate reductase OS=Pyrococcus abyssi (strain GE5 / Orsay) GN=gyaR PE=3 SV=1	K00015	1.1.1.26	Unknown	Unknown	Unknown	Unknown	Unknown	Unknown	Unknown	Unknown	-	0	0	0	0	1	0	1	0	1	4	3	1	0	0	0	0	1	3	4	0	0	0	0	0	1	1	1	2	0	0	0	0	0	1	0	0	0	0	0	1	0	0	0	0
MG: Putative 2-hydroxyacid dehydrogenase HI_1556 OS=Haemophilus influenzae (strain ATCC 51907 / DSM 11121 / KW20 / Rd) GN=HI_1556 PE=1 SV=1 [P45250] Score: 231.0	K00018	1.-.-.-	Unknown	Unknown	Unknown	Unknown	Unknown	Unknown	Unknown	Unknown	-	0	0	0	0	1	0	1	0	0	3	2	1	0	1	0	0	1	3	4	0	0	0	0	0	1	1	1	2	0	0	0	0	0	0	0	0	0	0	0	1	0	0	0	0
MG: Glycerate dehydrogenase OS=Methylobacterium extorquens (strain ATCC 14718 / DSM 1338 / AM1) GN=hprA PE=1 SV=3 [Q59516] Score: 230.0	K00018	1.1.1.29	Unknown	Unknown	Unknown	Unknown	Unknown	Unknown	Unknown	Unknown	-	0	0	0	0	1	0	10	0	0	3	1	1	3	3	2	1	3	6	4	0	0	0	0	0	1	1	1	2	0	0	0	0	0	0	0	0	0	0	2	1	0	0	0	0
MG: D-3-phosphoglycerate dehydrogenase OS=Bacillus subtilis (strain 168) GN=serA PE=3 SV=3 [P35136] Score: 559.0	K00058	1.1.1.95	Unknown	Unknown	Unknown	Unknown	Unknown	Unknown	Unknown	Unknown	-	0	0	0	0	1	1	0	0	4	11	10	11	27	41	20	13	20	46	34	7	0	0	0	0	2	3	1	3	0	0	0	1	2	1	3	2	7	0	4	2	0	0	0	1
MG: Uncharacterized protein in gldA 3'region (Fragment) OS=Geobacillus stearothermophilus PE=3 SV=1 [P32815] Score: 74.7	-	-	Unknown	Unknown	Unknown	Unknown	Unknown	Unknown	Unknown	Unknown	-	0	0	0	0	1	0	0	0	1	1	1	2	2	0	1	0	2	2	2	0	0	0	0	0	0	0	1	0	0	0	0	0	0	0	0	0	0	0	0	1	0	0	0	0
MG: Cyclopentanol dehydrogenase OS=Comamonas testosteroni GN=cpnA PE=3 SV=1 [Q937L4] Score: 50.8	-	1.1.1.163	Unknown	Unknown	Unknown	Unknown	Unknown	Unknown	Unknown	Unknown	-	0	0	0	0	8	9	9	8	1	1	1	2	39	44	7	7	9	7	9	16	0	0	0	0	1	4	2	1	0	0	1	0	0	0	0	0	0	0	0	1	0	0	0	1
MG: Inosine-5'-monophosphate dehydrogenase OS=Thermoplasma acidophilum (strain ATCC 25905 / DSM 1728 / JCM 9062 / NBRC 15155 / AMRC-C165) GN=guaB PE=3 SV=1 [Q9HLK8] Score: 63.5	K00088	1.1.1.205	Unknown	Unknown	Unknown	Unknown	Unknown	Unknown	Unknown	Unknown	-	0	0	0	0	3	13	5	6	2	5	0	2	0	9	0	0	0	0	0	0	0	0	0	0	0	0	0	0	0	0	0	0	0	0	0	0	0	0	0	0	0	0	0	0
MG: Sulfide dehydrogenase subunit alpha OS=Pyrococcus furiosus (strain ATCC 43587 / DSM 3638 / JCM 8422 / Vc1) GN=sudA PE=1 SV=1 [Q8U195] Score: 213.0	K20202	1.8.1.19|1.18.1.2	Unknown	Unknown	Unknown	Unknown	Unknown	Unknown	Unknown	Unknown	-	0	0	0	0	1	0	1	1	10	8	0	0	43	30	48	35	31	46	16	14	0	2	2	5	7	5	1	2	12	18	20	13	1	5	2	6	8	7	19	11	0	0	0	0
MG: Putative glycerophosphoryl diester phosphodiesterase YhdW OS=Bacillus subtilis (strain 168) GN=yhdW PE=3 SV=1 [O07592] Score: 150.0	K01126	3.1.4.46	Unknown	Unknown	Unknown	Unknown	Unknown	Unknown	Unknown	Unknown	-	0	0	0	0	5	7	0	0	19	32	24	44	1	1	2	0	2	3	0	0	16	25	15	14	22	20	16	16	10	10	2	11	0	0	10	20	44	69	8	2	0	0	0	0
MG: Citrate lyase subunit beta OS=Klebsiella pneumoniae GN=citE PE=1 SV=2 [P17725] Score: 93.2	-	4.1.3.6|4.1.3.34	Unknown	Unknown	Unknown	Unknown	Unknown	Unknown	Unknown	Unknown	-	0	0	0	0	1	2	22	8	0	0	0	0	0	0	0	0	0	0	0	0	10	12	11	12	0	0	0	0	14	11	1	1	1	0	0	0	0	0	10	7	0	0	0	10
MG: Probable nicotinate-nucleotide pyrophosphorylase [carboxylating] OS=Rhodospirillum rubrum GN=nadC PE=3 SV=1 [P77938] Score: 252.0	-	2.4.2.19	Unknown	Unknown	Unknown	Unknown	Unknown	Unknown	Unknown	Unknown	-	0	0	0	0	2	0	0	0	0	0	0	0	0	0	0	0	0	0	0	0	0	0	0	0	0	0	0	0	0	0	0	0	0	2	4	0	1	0	0	0	0	1	0	0
MG: Probable N-acetylmuramidase OS=Lactococcus lactis subsp. cremoris GN=acmA PE=3 SV=1 [P0C2T5] Score: 73.9	-	3.2.1.17	Unknown	Unknown	Unknown	Unknown	Unknown	Unknown	Unknown	Unknown	-	0	0	0	0	10	6	0	8	19	27	24	23	0	0	0	0	0	0	0	0	11	5	7	10	0	0	0	0	0	0	1	0	0	0	0	0	7	42	2	35	0	0	2	0
MG: 2,3-dehydroadipyl-CoA hydratase OS=Escherichia coli (strain K12) GN=paaF PE=1 SV=1 [P76082] Score: 123.0	K01692	4.2.1.17	Unknown	Unknown	Unknown	Unknown	Unknown	Unknown	Unknown	Unknown	-	0	0	0	0	4	4	2	4	0	0	0	0	0	0	0	0	0	0	0	0	0	0	0	0	0	0	0	0	0	0	0	0	0	0	0	0	0	1	0	0	0	0	0	0
MG: V-type ATP synthase subunit D OS=Clostridium thermocellum (strain ATCC 27405 / DSM 1237 / NBRC 103400 / NCIMB 10682 / NRRL B-4536 / VPI 7372) GN=atpD PE=3 SV=1 [A3DHP2] Score: 284.0	K02120	-	Unknown	Unknown	Unknown	Unknown	Unknown	Unknown	Unknown	Unknown	-	0	0	0	0	2	0	0	0	0	0	0	0	6	4	7	0	3	3	0	0	0	0	0	0	5	2	0	0	8	3	4	4	3	3	6	4	0	0	0	0	0	0	0	1
MG: 2,3-bisphosphoglycerate-independent phosphoglycerate mutase OS=Geobacillus kaustophilus (strain HTA426) GN=gpmI PE=3 SV=1 [Q5KVE6] Score: 525.0	K15633	5.4.2.12	Unknown	Unknown	Unknown	Unknown	Unknown	Unknown	Unknown	Unknown	-	0	0	0	0	1	0	0	0	4	3	4	6	2	0	1	1	1	4	1	0	1	0	0	1	0	0	0	0	0	0	0	0	1	0	0	0	0	0	0	0	0	1	3	0
MG: Uncharacterized ABC transporter ATP-binding protein MJ0035 OS=Methanocaldococcus jannaschii (strain ATCC 43067 / DSM 2661 / JAL-1 / JCM 10045 / NBRC 100440) GN=MJ0035 PE=3 SV=1 [Q60350] Score: 275.0	K09013	-	Unknown	Unknown	Unknown	Unknown	Unknown	Unknown	Unknown	Unknown	-	0	0	0	0	29	11	44	6	7	5	5	3	0	0	0	0	0	0	0	0	0	0	0	0	0	0	0	1	0	0	0	0	0	0	2	0	0	0	0	0	0	0	0	1
MG: Triosephosphate isomerase OS=Parabacteroides distasonis (strain ATCC 8503 / DSM 20701 / NCTC 11152) GN=tpiA PE=3 SV=1 [A6LFF0] Score: 431.0	K01803	5.3.1.1	Unknown	Unknown	Unknown	Unknown	Unknown	Unknown	Unknown	Unknown	-	0	0	0	0	1	1	9	14	1	1	6	1	4	2	0	3	3	4	1	3	0	4	0	1	3	0	1	2	0	0	0	0	1	1	3	0	3	2	0	0	0	13	0	2
MG: Prostaglandin F synthase OS=Trypanosoma cruzi (strain CL Brener) GN=Tc00.1047053511287.49 PE=1 SV=2 [Q4DJ07] Score: 278.0	-	1.1.1.188	Unknown	Unknown	Unknown	Unknown	Unknown	Unknown	Unknown	Unknown	-	0	0	0	0	2	0	0	0	0	0	0	0	7	8	10	2	4	4	2	1	0	0	0	0	0	0	0	0	0	0	0	0	0	0	0	0	0	0	0	0	0	2	1	0
MG: Purine nucleoside phosphorylase 1 OS=Bacillus subtilis (strain 168) GN=punA PE=1 SV=1 [P46354] Score: 317.0	-	2.4.2.1	Unknown	Unknown	Unknown	Unknown	Unknown	Unknown	Unknown	Unknown	-	0	0	0	0	15	11	10	12	0	2	5	1	105	111	141	142	133	154	223	134	9	9	11	7	1	0	2	5	0	0	0	0	2	1	2	0	0	0	1	1	0	2	0	5
MG: Iron-sulfur flavoprotein OS=Methanosarcina thermophila GN=isf PE=1 SV=2 [Q50562] Score: 345.0	-	-	Unknown	Unknown	Unknown	Unknown	Unknown	Unknown	Unknown	Unknown	-	0	0	0	0	2	4	4	0	3	2	1	0	2	1	3	0	0	3	0	2	0	0	0	0	0	0	1	0	0	0	0	0	0	0	0	0	0	0	1	2	0	0	0	0
MG: DNA polymerase sliding clamp OS=Methanosarcina barkeri (strain Fusaro / DSM 804) GN=pcn PE=3 SV=1 [Q46E39] Score: 462.0	K04802	-	Unknown	Unknown	Unknown	Unknown	Unknown	Unknown	Unknown	Unknown	-	0	0	0	0	8	15	26	34	9	5	4	3	0	0	0	0	0	0	0	0	1	4	0	2	0	0	0	0	0	0	0	0	0	0	4	3	0	0	2	1	0	0	0	5
MG: Single-stranded-DNA-specific exonuclease RecJ OS=Bacillus subtilis (strain 168) GN=recJ PE=3 SV=1 [O32044] Score: 446.0	K07462	3.1.-.-	Unknown	Unknown	Unknown	Unknown	Unknown	Unknown	Unknown	Unknown	-	0	0	0	0	3	1	0	4	3	3	1	2	6	1	2	0	6	1	0	0	1	6	0	0	0	0	0	0	2	3	0	0	0	0	0	0	0	0	1	0	0	1	0	0
MG: Autolysin OS=Enterococcus faecalis (strain ATCC 700802 / V583) GN=EF_0799 PE=1 SV=2 [P37710] Score: 76.3	-	3.2.1.-	Unknown	Unknown	Unknown	Unknown	Unknown	Unknown	Unknown	Unknown	-	0	0	0	0	10	6	4	8	27	31	35	31	0	0	0	0	0	0	0	0	12	12	4	7	1	0	0	1	0	0	0	0	0	0	1	0	17	27	22	23	1	0	0	0
MG: Ribosome-recycling factor OS=Bacteroides vulgatus (strain ATCC 8482 / DSM 1447 / NCTC 11154) GN=frr PE=3 SV=1 [A6L1H8] Score: 257.0	K02838	-	Unknown	Unknown	Unknown	Unknown	Unknown	Unknown	Unknown	Unknown	-	0	0	0	0	5	6	2	4	9	2	2	6	0	1	0	0	0	0	0	0	0	0	0	0	0	0	0	0	0	0	0	1	0	0	0	0	0	0	1	0	0	0	0	0
MG: Pyrroline-5-carboxylate reductase OS=Methanosarcina acetivorans (strain ATCC 35395 / DSM 2834 / JCM 12185 / C2A) GN=proC PE=3 SV=1 [Q9HH99] Score: 463.0	K00286	1.5.1.2	Unknown	Unknown	Unknown	Unknown	Unknown	Unknown	Unknown	Unknown	-	0	0	0	0	19	21	17	14	4	4	6	6	6	5	6	1	3	4	0	0	8	6	2	0	6	5	2	7	0	0	0	0	0	1	0	0	0	1	0	0	1	0	0	0
MG: Probable cobalt-precorrin-2 C(20)-methyltransferase OS=Methanocaldococcus jannaschii (strain ATCC 43067 / DSM 2661 / JAL-1 / JCM 10045 / NBRC 100440) GN=cbiL PE=3 SV=1 [Q58181] Score: 74.7	K03394	2.1.1.151	Unknown	Unknown	Unknown	Unknown	Unknown	Unknown	Unknown	Unknown	-	0	0	0	0	7	4	7	7	4	5	2	4	0	0	0	0	0	0	0	0	0	0	0	0	0	0	0	0	0	0	0	0	0	0	0	0	0	0	0	0	0	0	0	0
MG: Uncharacterized protein MJ0038 OS=Methanocaldococcus jannaschii (strain ATCC 43067 / DSM 2661 / JAL-1 / JCM 10045 / NBRC 100440) GN=MJ0038 PE=4 SV=1 [Q60345] Score: 92.0	K07572	-	Unknown	Unknown	Unknown	Unknown	Unknown	Unknown	Unknown	Unknown	-	0	0	0	0	13	2	17	3	2	3	1	7	9	8	16	5	4	23	4	2	3	4	0	1	24	17	9	0	18	8	10	9	10	6	24	16	11	13	16	12	0	0	0	0
MG: NAD(P)H dehydrogenase (quinone) OS=Methanosarcina barkeri (strain Fusaro / DSM 804) GN=Mbar_A1914 PE=3 SV=1 [Q46B88] Score: 75.1	K03809	1.6.5.2	Unknown	Unknown	Unknown	Unknown	Unknown	Unknown	Unknown	Unknown	-	0	0	0	0	16	20	9	4	0	1	0	4	0	0	0	0	0	0	0	0	0	0	1	0	0	0	0	0	0	0	0	0	2	4	0	1	0	0	0	0	0	0	0	1
MG: 30S ribosomal protein S7 OS=Methanosarcina mazei (strain ATCC BAA-159 / DSM 3647 / Goe1 / Go1 / JCM 11833 / OCM 88) GN=rps7 PE=3 SV=1 [Q8PUR6] Score: 225.0	K02992	-	Unknown	Unknown	Unknown	Unknown	Unknown	Unknown	Unknown	Unknown	-	0	0	0	0	37	64	111	79	5	3	5	6	0	0	0	0	0	0	0	0	1	2	3	0	0	0	0	0	0	0	0	0	4	3	3	9	0	0	0	0	0	0	0	0
MG: Endoglucanase OS=Bacillus sp. (strain KSM-635) PE=1 SV=1 [P19424] Score: 91.7	-	3.2.1.4	Unknown	Unknown	Unknown	Unknown	Unknown	Unknown	Unknown	Unknown	-	0	0	0	0	2	2	1	1	0	0	0	0	6	10	6	5	5	5	0	13	2	2	0	1	5	3	1	0	0	1	1	1	0	1	2	0	0	0	0	3	0	0	0	2
MG: 50S ribosomal protein L10 OS=Thermosipho melanesiensis (strain BI429 / DSM 12029) GN=rplJ PE=3 SV=1 [A6LKC0] Score: 122.0	K02864	-	Unknown	Unknown	Unknown	Unknown	Unknown	Unknown	Unknown	Unknown	-	0	0	0	0	2	0	0	1	2	1	1	2	1	4	3	0	2	0	3	9	0	0	0	0	0	0	0	0	0	0	0	0	2	0	0	0	0	0	0	0	0	0	0	0
MG: Probable peptidyl-prolyl cis-trans isomerase OS=Treponema pallidum (strain Nichols) GN=ppiB PE=1 SV=1 [O66105] Score: 125.0	K01802	5.2.1.8	Unknown	Unknown	Unknown	Unknown	Unknown	Unknown	Unknown	Unknown	-	0	0	0	0	3	6	4	4	1	0	0	2	0	0	0	0	0	0	0	0	0	0	0	0	0	0	0	0	0	0	0	0	0	0	0	0	0	0	0	0	0	0	1	0
MG: Phenolic acid decarboxylase subunit B OS=Bacillus subtilis (strain 168) GN=bsdB PE=1 SV=1 [P94404] Score: 200.0	K03186	2.5.1.129	Unknown	Unknown	Unknown	Unknown	Unknown	Unknown	Unknown	Unknown	-	0	0	0	0	2	0	13	10	8	4	0	0	0	0	0	0	0	0	0	0	0	0	0	0	0	0	0	0	0	0	0	0	0	0	2	0	0	0	0	0	0	0	0	0
MG: Putative NAD(P)H nitroreductase YdgI OS=Bacillus subtilis (strain 168) GN=ydgI PE=3 SV=1 [P96707] Score: 57.8	-	1.-.-.-	Unknown	Unknown	Unknown	Unknown	Unknown	Unknown	Unknown	Unknown	-	0	0	0	0	13	15	0	2	0	0	0	0	0	0	0	0	0	0	0	0	3	2	0	0	0	0	0	0	4	5	1	3	0	0	0	0	0	0	0	0	0	0	0	0
MG: Arginine biosynthesis bifunctional protein ArgJ OS=Methanosarcina mazei (strain ATCC BAA-159 / DSM 3647 / Goe1 / Go1 / JCM 11833 / OCM 88) GN=argJ PE=3 SV=2 [Q8PZL8] Score: 677.0	K00620	2.3.1.35|2.3.1.1	Unknown	Unknown	Unknown	Unknown	Unknown	Unknown	Unknown	Unknown	-	0	0	0	0	3	1	1	8	4	6	2	0	1	3	1	0	1	3	0	0	0	0	0	0	0	0	1	0	3	0	2	1	0	0	1	0	1	0	5	7	0	0	0	0
MG: Acetate kinase OS=Geobacillus sp. (strain WCH70) GN=ackA PE=3 SV=1 [C5D683] Score: 413.0	K00925	2.7.2.1	Unknown	Unknown	Unknown	Unknown	Unknown	Unknown	Unknown	Unknown	-	0	0	0	0	8	3	26	19	15	18	3	3	0	0	0	0	0	0	0	0	4	0	2	4	0	0	0	0	0	0	0	0	1	0	1	2	0	0	1	0	0	0	0	0
MG: Transcription elongation factor GreA OS=Flavobacterium johnsoniae (strain ATCC 17061 / DSM 2064 / UW101) GN=greA PE=3 SV=1 [A5FJJ8] Score: 174.0	K03624	-	Unknown	Unknown	Unknown	Unknown	Unknown	Unknown	Unknown	Unknown	-	0	0	0	0	1	0	0	0	0	0	0	4	0	0	0	0	0	0	0	0	7	7	14	13	0	0	0	0	12	7	3	7	0	0	0	0	0	0	0	0	1	0	1	13
MG: Bacterioferritin OS=Azotobacter vinelandii GN=bfr PE=1 SV=2 [P22759] Score: 135.0	-	1.16.3.1	Unknown	Unknown	Unknown	Unknown	Unknown	Unknown	Unknown	Unknown	-	0	0	0	0	40	43	62	39	7	35	3	5	17	26	37	1	28	17	7	14	1	8	23	4	4	3	1	2	0	0	1	4	30	24	70	33	26	40	44	48	0	1	0	16
MG: Carbon monoxide dehydrogenase small chain OS=Hydrogenophaga pseudoflava GN=cutS PE=1 SV=2 [P19915] Score: 161.0	-	1.2.99.2	Unknown	Unknown	Unknown	Unknown	Unknown	Unknown	Unknown	Unknown	-	0	0	0	0	5	6	7	7	0	0	0	1	0	0	0	0	0	0	0	0	0	0	0	0	0	0	0	0	0	0	0	0	0	0	0	0	0	0	0	2	0	0	0	0
MG: Protein YtsP OS=Bacillus subtilis (strain 168) GN=ytsP PE=3 SV=2 [O34553] Score: 182.0	K07170	1.8.4.14	Unknown	Unknown	Unknown	Unknown	Unknown	Unknown	Unknown	Unknown	-	0	0	0	0	2	0	0	2	8	6	4	6	2	0	2	6	13	4	0	6	1	1	0	0	4	0	0	0	0	0	0	0	0	0	0	0	0	0	3	3	0	0	0	0
MG: GMP synthase [glutamine-hydrolyzing] subunit B OS=Methanoculleus marisnigri (strain ATCC 35101 / DSM 1498 / JR1) GN=guaAB PE=3 SV=1 [A3CWS6] Score: 547.0	K01951	6.3.5.2	Unknown	Unknown	Unknown	Unknown	Unknown	Unknown	Unknown	Unknown	-	0	0	0	0	4	1	2	8	1	1	0	0	7	6	2	1	2	0	0	3	0	0	0	0	0	0	0	0	0	0	0	0	0	0	0	0	0	0	0	0	0	0	0	0
MG: Pyruvate carboxylase OS=Bacillus subtilis (strain 168) GN=pyc PE=3 SV=1 [Q9KWU4] Score: 57.4	K01958	6.4.1.1	Unknown	Unknown	Unknown	Unknown	Unknown	Unknown	Unknown	Unknown	-	0	0	0	0	4	0	2	2	0	0	0	0	4	1	3	1	0	4	0	0	0	0	0	0	0	0	0	0	0	0	0	0	0	0	0	0	0	0	0	0	0	0	0	0
MG: UPF0173 metal-dependent hydrolase CHY_0920 OS=Carboxydothermus hydrogenoformans (strain ATCC BAA-161 / DSM 6008 / Z-2901) GN=CHY_0920 PE=3 SV=1 [Q3ADL7] Score: 65.1	-	-	Unknown	Unknown	Unknown	Unknown	Unknown	Unknown	Unknown	Unknown	-	0	0	0	0	6	0	0	0	0	0	2	0	0	1	4	9	0	0	2	4	0	0	0	1	0	0	0	0	0	0	0	0	0	0	1	0	0	0	0	0	0	0	0	0
MG: Phosphoenolpyruvate carboxykinase [ATP] OS=Proteus mirabilis (strain HI4320) GN=pckA PE=3 SV=1 [B4F025] Score: 813.0	K01610	4.1.1.49	Unknown	Unknown	Unknown	Unknown	Unknown	Unknown	Unknown	Unknown	-	0	0	0	0	4	3	20	24	4	0	0	0	0	0	0	1	0	0	0	0	0	0	0	0	0	0	0	0	2	0	0	0	8	5	1	0	0	0	0	1	0	3	6	0
MG: Creatinine amidohydrolase OS=Pseudomonas putida GN=crnA PE=1 SV=1 [P83772] Score: 56.6	-	3.5.2.10	Unknown	Unknown	Unknown	Unknown	Unknown	Unknown	Unknown	Unknown	-	0	0	0	0	13	9	25	28	7	6	4	4	0	2	0	0	3	0	0	0	0	0	0	0	0	0	0	0	0	0	0	0	4	3	10	2	3	6	0	0	0	0	0	3
SUCD_CLOK5 Succinate-semialdehyde dehydrogenase (acetylating) OS=Clostridium kluyveri (strain ATCC 8527 / DSM 555 / NCIMB 10680) GN=sucD PE=1 SV=2	K18119	1.2.1.76	Unknown	Unknown	Unknown	Unknown	Unknown	Unknown	Unknown	Unknown	-	0	0	0	0	1	0	1	0	0	0	0	0	4	2	15	13	12	10	9	2	2	2	0	2	0	0	0	0	0	0	0	0	0	0	0	0	0	0	0	0	0	0	2	0
MG: Threonine--tRNA ligase OS=Clostridium botulinum (strain Loch Maree / Type A3) GN=thrS PE=3 SV=1 [B1L0T7] Score: 676.0	K01868	6.1.1.3	Unknown	Unknown	Unknown	Unknown	Unknown	Unknown	Unknown	Unknown	-	0	0	0	0	1	1	0	0	0	0	0	0	3	1	0	1	1	3	0	0	0	1	0	0	0	1	0	1	0	0	0	0	0	0	0	1	0	0	0	0	3	1	0	1
MG: V-type ATP synthase subunit I OS=Methanocaldococcus jannaschii (strain ATCC 43067 / DSM 2661 / JAL-1 / JCM 10045 / NBRC 100440) GN=atpI PE=3 SV=1 [Q57675] Score: 110.0	K02123	-	Unknown	Unknown	Unknown	Unknown	Unknown	Unknown	Unknown	Unknown	-	0	0	0	0	2	1	7	2	10	6	6	8	5	1	4	0	1	4	3	1	0	1	0	2	0	2	2	0	0	0	0	0	1	2	0	0	0	0	2	0	1	0	2	3
MG: N-acetylmuramoyl-L-alanine amidase sle1 OS=Staphylococcus epidermidis (strain ATCC 35984 / RP62A) GN=sle1 PE=3 SV=1 [Q5HRU2] Score: 72.8	-	3.5.1.28	Unknown	Unknown	Unknown	Unknown	Unknown	Unknown	Unknown	Unknown	-	0	0	0	0	23	15	10	34	57	52	68	67	0	0	0	1	0	0	0	9	28	30	7	20	0	0	0	0	2	3	3	3	1	1	3	1	30	50	47	67	3	2	2	4
MG: 50S ribosomal protein L29 OS=Caldanaerobacter subterraneus subsp. tengcongensis (strain DSM 15242 / JCM 11007 / NBRC 100824 / MB4) GN=rpmC PE=3 SV=1 [Q8R7W2] Score: 89.4	K02904	-	Unknown	Unknown	Unknown	Unknown	Unknown	Unknown	Unknown	Unknown	-	0	0	0	0	4	4	6	6	6	3	2	5	21	12	12	21	19	11	5	16	14	16	15	14	4	9	8	8	12	7	5	10	17	11	9	10	3	2	6	11	0	0	1	0
MG: DNA-binding protein HRL53 OS=Rhizobium leguminosarum PE=1 SV=1 [P02348] Score: 63.5	-	-	Unknown	Unknown	Unknown	Unknown	Unknown	Unknown	Unknown	Unknown	-	0	0	0	0	69	79	22	31	33	3	2	2	0	0	0	0	0	0	0	0	94	74	24	21	0	0	0	0	28	24	25	2	8	4	24	14	3	5	20	11	0	0	0	0
MG: DNA-binding protein HU-1 OS=Bacillus halodurans (strain ATCC BAA-125 / DSM 18197 / FERM 7344 / JCM 9153 / C-125) GN=hup2 PE=3 SV=1 [Q9K7K5] Score: 119.0	K03530	-	Unknown	Unknown	Unknown	Unknown	Unknown	Unknown	Unknown	Unknown	-	0	0	0	0	17	67	143	67	175	43	49	29	447	540	492	374	367	446	0	180	65	42	47	56	3	9	10	7	29	28	5	30	31	19	371	5	9	8	67	77	0	3	0	2
MG: Pyrimidine-nucleoside phosphorylase OS=Geobacillus stearothermophilus GN=pdp PE=1 SV=1 [P77836] Score: 499.0	K00756	2.4.2.2	Unknown	Unknown	Unknown	Unknown	Unknown	Unknown	Unknown	Unknown	-	0	0	0	0	1	2	0	1	0	0	0	2	5	3	3	2	3	2	1	1	1	5	3	0	0	7	10	6	2	0	3	3	8	0	0	1	4	0	0	0	3	0	0	0
MG: Putative snRNP Sm-like protein OS=Methanocella arvoryzae (strain DSM 22066 / NBRC 105507 / MRE50) GN=UNCMA_29510 PE=3 SV=1 [Q0W8R9] Score: 95.9	K04796	-	Unknown	Unknown	Unknown	Unknown	Unknown	Unknown	Unknown	Unknown	-	0	0	0	0	35	32	45	38	33	20	31	31	10	10	11	12	11	10	0	17	18	19	14	19	0	8	10	7	5	7	1	3	3	6	15	7	6	1	12	5	0	0	0	6
MG: Bacteriohemerythrin OS=Methylococcus capsulatus (strain ATCC 33009 / NCIMB 11132 / Bath) GN=MCA0715 PE=1 SV=1 [Q60AX2] Score: 65.9	K07216	-	Unknown	Unknown	Unknown	Unknown	Unknown	Unknown	Unknown	Unknown	-	0	0	0	0	2	0	0	1	11	0	8	5	13	13	7	0	11	0	0	3	0	0	0	0	0	0	0	0	0	2	0	0	1	0	1	6	0	1	4	0	0	0	0	0
MG: Uncharacterized protein YtoI OS=Bacillus subtilis (strain 168) GN=ytoI PE=3 SV=1 [O34921] Score: 375.0	-	-	Unknown	Unknown	Unknown	Unknown	Unknown	Unknown	Unknown	Unknown	-	0	0	0	0	1	0	0	0	4	3	2	1	10	16	20	3	6	19	18	14	0	0	0	0	6	12	1	4	0	0	0	0	0	0	0	0	0	0	34	33	0	0	0	0
MG: Probable 6-phospho-beta-glucosidase OS=Bacillus subtilis (strain 168) GN=licH PE=2 SV=1 [P46320] Score: 560.0	K01222	3.2.1.86	Unknown	Unknown	Unknown	Unknown	Unknown	Unknown	Unknown	Unknown	-	0	0	0	0	1	0	0	0	0	0	0	4	0	0	0	0	0	0	0	0	0	0	0	0	0	0	0	0	0	0	0	0	0	0	0	0	1	0	0	0	0	0	0	0
MG: Translation initiation factor IF-2 OS=Ochrobactrum anthropi (strain ATCC 49188 / DSM 6882 / NCTC 12168) GN=infB PE=3 SV=1 [A6WWW5] Score: 51.2	K02519	-	Unknown	Unknown	Unknown	Unknown	Unknown	Unknown	Unknown	Unknown	-	0	0	0	0	2	1	2	0	0	0	3	0	1	1	2	1	2	2	0	0	0	0	0	0	0	0	0	0	0	0	0	0	0	0	0	0	0	1	0	0	0	0	8	0
IF2_ALCBS Translation initiation factor IF-2 OS=Alcanivorax borkumensis (strain SK2 / ATCC 700651 / DSM 11573) GN=infB PE=3 SV=1	K02519	-	Unknown	Unknown	Unknown	Unknown	Unknown	Unknown	Unknown	Unknown	-	0	0	0	0	2	1	0	0	0	0	0	0	0	0	0	0	0	0	0	0	0	0	0	0	0	0	0	0	0	0	0	0	0	0	0	0	0	0	0	0	0	0	5	0
MG: Peptidylarginine deiminase OS=Porphyromonas gingivalis (strain ATCC BAA-308 / W83) GN=PG_1424 PE=1 SV=1 [Q9RQJ2] Score: 161.0	-	3.5.3.-	Unknown	Unknown	Unknown	Unknown	Unknown	Unknown	Unknown	Unknown	-	0	0	0	0	3	3	4	8	0	0	0	0	0	0	0	0	0	0	0	0	0	0	0	0	0	0	0	0	0	0	0	0	0	0	0	0	0	0	1	5	0	0	0	2
MG: Glycine reductase complex component B subunit gamma OS=Carboxydothermus hydrogenoformans (strain ATCC BAA-161 / DSM 6008 / Z-2901) GN=grdB PE=3 SV=2 [Q3A9J4] Score: 462.0	K10670	1.21.4.2	Unknown	Unknown	Unknown	Unknown	Unknown	Unknown	Unknown	Unknown	-	0	0	0	0	21	22	38	32	2	5	5	1	10	2	3	8	14	2	0	1	13	9	2	5	65	46	68	60	14	23	18	18	122	138	162	136	89	98	55	30	0	2	0	13
MG: Acetate kinase OS=Clostridium botulinum (strain Alaska E43 / Type E3) GN=ackA PE=3 SV=1 [B2V4D1] Score: 449.0	K00925	2.7.2.1	Unknown	Unknown	Unknown	Unknown	Unknown	Unknown	Unknown	Unknown	-	0	0	0	0	1	0	5	3	17	4	0	0	2	0	5	5	0	0	0	0	0	0	0	0	0	0	0	0	0	0	0	0	0	0	0	0	0	0	0	0	0	0	0	0
MG: Acetate kinase OS=Methanosarcina thermophila GN=ackA PE=1 SV=1 [P38502] Score: 406.0	K00925	2.7.2.1	Unknown	Unknown	Unknown	Unknown	Unknown	Unknown	Unknown	Unknown	-	0	0	0	0	8	3	60	49	21	30	3	3	0	1	0	0	0	0	0	0	10	8	5	7	0	0	0	0	0	0	0	0	1	0	0	2	0	0	0	0	0	0	0	0
E4PD_ECO81 D-erythrose-4-phosphate dehydrogenase OS=Escherichia coli O81 (strain ED1a) GN=epd PE=3 SV=1	K03472	1.2.1.72	Unknown	Unknown	Unknown	Unknown	Unknown	Unknown	Unknown	Unknown	-	0	0	0	0	8	0	0	0	0	0	0	0	0	1	0	0	0	0	0	0	0	0	0	0	5	0	0	0	0	0	2	0	0	0	0	9	0	0	0	1	0	0	0	0
MG: Thymidylate synthase OS=Bacteroides thetaiotaomicron (strain ATCC 29148 / DSM 2079 / NCTC 10582 / E50 / VPI-5482) GN=thyA PE=3 SV=1 [Q8A639] Score: 464.0	K00560	2.1.1.45	Unknown	Unknown	Unknown	Unknown	Unknown	Unknown	Unknown	Unknown	-	0	0	0	0	11	0	1	0	0	0	1	0	0	0	0	0	0	0	0	0	5	8	9	10	0	0	0	0	0	0	0	2	1	0	0	0	0	0	0	0	0	0	0	0
MG: Uncharacterized ABC transporter ATP-binding protein MJ0796 OS=Methanocaldococcus jannaschii (strain ATCC 43067 / DSM 2661 / JAL-1 / JCM 10045 / NBRC 100440) GN=MJ0796 PE=1 SV=1 [Q58206] Score: 216.0	K02003	-	Unknown	Unknown	Unknown	Unknown	Unknown	Unknown	Unknown	Unknown	-	0	0	0	0	2	1	1	5	3	3	3	3	4	7	5	2	3	5	2	5	0	0	0	0	13	8	10	11	1	0	1	2	4	4	5	4	0	1	8	7	0	0	0	0
MG: D-gamma-glutamyl-meso-diaminopimelic acid endopeptidase CwlS OS=Bacillus subtilis (strain 168) GN=cwlS PE=1 SV=1 [O31852] Score: 72.8	K19220	3.4.19.11	Unknown	Unknown	Unknown	Unknown	Unknown	Unknown	Unknown	Unknown	-	0	0	0	0	10	6	4	8	34	35	44	33	0	1	0	0	1	0	0	0	11	10	4	7	0	0	0	0	0	0	1	0	0	0	0	1	22	35	37	44	5	2	6	1
PYEL1_METBF PyrE-like protein 1 OS=Methanosarcina barkeri (strain Fusaro / DSM 804) GN=Mbar_A0547 PE=3 SV=1	K00762	-	Unknown	Unknown	Unknown	Unknown	Unknown	Unknown	Unknown	Unknown	-	0	0	0	0	20	14	40	32	6	8	4	6	0	0	0	0	0	0	0	0	1	3	6	8	0	0	0	0	0	0	0	0	1	1	0	0	0	0	0	0	0	0	0	1
MG: Putative peroxiredoxin YgaF OS=Bacillus subtilis (strain 168) GN=ygaF PE=3 SV=1 [Q796Y8] Score: 49.3	K03564	1.11.1.15	Unknown	Unknown	Unknown	Unknown	Unknown	Unknown	Unknown	Unknown	-	0	0	0	0	1	1	2	2	1	0	0	0	7	8	6	13	11	1	6	13	0	5	0	0	0	0	3	0	1	0	0	5	3	0	0	2	5	0	4	2	0	0	0	0
MG: Glutaconyl-CoA decarboxylase subunit gamma OS=Acidaminococcus fermentans (strain ATCC 25085 / DSM 20731 / VR4) GN=gcdC PE=1 SV=1 [Q9ZAA7] Score: 98.2	K01615	4.1.1.70	Unknown	Unknown	Unknown	Unknown	Unknown	Unknown	Unknown	Unknown	-	0	0	0	0	17	18	6	6	4	4	3	6	26	21	4	2	8	2	1	6	11	20	14	7	7	4	2	2	0	1	0	0	0	0	1	1	0	0	0	1	0	0	0	0
OTCC_TREDE Ornithine carbamoyltransferase, catabolic OS=Treponema denticola (strain ATCC 35405 / CIP 103919 / DSM 14222) GN=arcB PE=3 SV=1	K00611	2.1.3.3	Unknown	Unknown	Unknown	Unknown	Unknown	Unknown	Unknown	Unknown	-	0	0	0	0	1	0	8	3	2	10	4	6	15	18	18	7	24	19	7	7	0	1	0	0	0	0	0	0	0	0	0	1	0	0	0	0	0	0	4	3	0	1	2	10
MG: Electron transport complex subunit RnfG OS=Rhodobacter capsulatus GN=rnfG PE=1 SV=1 [P97054] Score: 78.6	-	-	Unknown	Unknown	Unknown	Unknown	Unknown	Unknown	Unknown	Unknown	-	0	0	0	0	10	6	5	1	12	10	2	5	21	16	8	6	15	23	1	5	1	3	0	0	6	2	2	0	2	2	5	0	1	2	8	3	0	1	5	10	0	1	0	7
EFTS_RICAH Elongation factor Ts OS=Rickettsia akari (strain Hartford) GN=tsf PE=3 SV=1	K02357	-	Unknown	Unknown	Unknown	Unknown	Unknown	Unknown	Unknown	Unknown	-	0	0	0	0	1	0	67	0	0	2	0	0	0	0	0	0	0	0	0	0	0	0	0	0	0	0	0	0	0	0	0	0	0	0	0	0	0	0	3	4	0	1	0	0
MG: Glycine/sarcosine/betaine reductase complex component A2 OS=Photobacterium profundum GN=grdA2 PE=3 SV=3 [Q6LH19] Score: 71.6	K10670|K10671|K10672	1.21.4.2|1.21.4.3|1.21.4.4	Unknown	Unknown	Unknown	Unknown	Unknown	Unknown	Unknown	Unknown	-	0	0	0	0	2	2	5	6	0	1	0	0	3	0	10	5	7	7	0	6	0	26	32	0	32	23	27	26	0	0	0	0	16	5	68	19	6	3	29	20	0	0	0	0
MG: Glycine cleavage system H protein OS=Thermoanaerobacter sp. (strain X514) GN=gcvH PE=3 SV=1 [B0K241] Score: 163.0	K02437	-	Unknown	Unknown	Unknown	Unknown	Unknown	Unknown	Unknown	Unknown	-	0	0	0	0	1	2	5	5	1	0	2	0	6	5	6	4	5	6	8	9	14	19	16	12	5	2	3	3	16	11	6	10	2	0	7	1	3	2	12	12	0	0	1	5
MG: Ribosomal RNA large subunit methyltransferase H OS=Geobacillus sp. (strain WCH70) GN=rlmH PE=3 SV=1 [C5D9W1] Score: 180.0	K00783	2.1.1.177	Unknown	Unknown	Unknown	Unknown	Unknown	Unknown	Unknown	Unknown	-	0	0	0	0	1	0	0	0	4	4	4	2	0	1	0	0	0	0	2	0	0	0	0	0	0	0	0	0	0	0	1	0	0	0	0	0	0	0	0	1	0	0	0	0
MG: 50S ribosomal protein L11 OS=Methanoculleus marisnigri (strain ATCC 35101 / DSM 1498 / JR1) GN=rpl11 PE=3 SV=1 [A3CSJ5] Score: 281.0	K02867	-	Unknown	Unknown	Unknown	Unknown	Unknown	Unknown	Unknown	Unknown	-	0	0	0	0	11	1	0	0	10	2	0	0	10	3	7	16	16	1	2	4	0	0	0	8	12	2	0	1	0	0	0	0	0	0	0	0	0	0	24	27	0	0	0	0
MG: N5-carboxyaminoimidazole ribonucleotide mutase OS=Pyrococcus abyssi (strain GE5 / Orsay) GN=purE PE=3 SV=1 [Q9UY68] Score: 188.0	K01588	5.4.99.18	Unknown	Unknown	Unknown	Unknown	Unknown	Unknown	Unknown	Unknown	-	0	0	0	0	11	4	2	10	19	17	6	14	24	7	6	13	19	5	0	7	20	20	23	18	16	4	2	3	0	0	0	8	0	2	2	1	3	1	2	9	0	0	0	0
MG: N5-carboxyaminoimidazole ribonucleotide mutase OS=Pyrococcus horikoshii (strain ATCC 700860 / DSM 12428 / JCM 9974 / NBRC 100139 / OT-3) GN=purE PE=3 SV=1 [O58058] Score: 179.0	K01588	5.4.99.18	Unknown	Unknown	Unknown	Unknown	Unknown	Unknown	Unknown	Unknown	-	0	0	0	0	6	0	0	6	5	8	0	1	34	8	6	22	39	9	1	16	2	5	4	3	0	0	0	0	0	0	0	4	0	0	2	0	3	0	0	0	0	0	0	0
MG: 30S ribosomal protein S19 OS=Finegoldia magna (strain ATCC 29328) GN=rpsS PE=3 SV=1 [B0RZU4] Score: 139.0	K02965	-	Unknown	Unknown	Unknown	Unknown	Unknown	Unknown	Unknown	Unknown	-	0	0	0	0	2	1	0	0	0	0	0	0	3	2	0	0	0	0	0	0	4	5	0	0	0	0	0	0	0	0	0	0	3	0	5	5	0	0	0	0	0	0	0	0
MG: Small, acid-soluble spore protein C2 OS=Clostridium perfringens (strain 13 / Type A) GN=sspC2 PE=1 SV=2 [P21887] Score: 45.8	-	-	Unknown	Unknown	Unknown	Unknown	Unknown	Unknown	Unknown	Unknown	-	0	0	0	0	32	36	49	47	68	97	53	71	0	7	0	1	0	0	0	1	55	65	35	36	0	0	0	0	42	72	38	53	9	8	17	46	124	97	40	41	0	0	0	2
MG: HPr-like protein Crh OS=Bacillus subtilis (strain 168) GN=crh PE=1 SV=1 [O06976] Score: 82.4	K11184	-	Unknown	Unknown	Unknown	Unknown	Unknown	Unknown	Unknown	Unknown	-	0	0	0	0	7	9	8	6	0	0	0	0	1	0	1	0	2	1	0	0	2	1	1	2	0	1	0	0	0	0	0	1	4	3	2	2	1	0	5	5	0	0	0	0
MG: DNA-binding protein HU OS=Thermus thermophilus (strain HB8 / ATCC 27634 / DSM 579) GN=TTHA1349 PE=1 SV=2 [P19436] Score: 81.6	K03530	-	Unknown	Unknown	Unknown	Unknown	Unknown	Unknown	Unknown	Unknown	-	0	0	0	0	25	29	68	81	220	80	85	70	450	283	331	237	289	337	0	180	164	166	172	183	0	0	3	1	104	70	47	75	31	2	326	57	0	0	22	5	3	0	8	13
MG: PTS system fructose-specific EIIABC component OS=Bacillus subtilis (strain 168) GN=fruA PE=1 SV=2 [P71012] Score: 588.0	K02768|K02769|K02770	2.7.1.202	Unknown	Unknown	Unknown	Unknown	Unknown	Unknown	Unknown	Unknown	-	0	0	0	0	5	6	15	10	14	18	10	9	0	0	0	0	0	0	0	0	13	11	2	9	1	0	1	0	0	0	0	2	7	4	2	0	0	0	0	1	0	0	1	0
MG: Uncharacterized ABC transporter ATP-binding protein MJ1242 OS=Methanocaldococcus jannaschii (strain ATCC 43067 / DSM 2661 / JAL-1 / JCM 10045 / NBRC 100440) GN=MJ1242 PE=3 SV=1 [Q58639] Score: 612.0	K00400	-	Unknown	Unknown	Unknown	Unknown	Unknown	Unknown	Unknown	Unknown	-	0	0	0	0	12	1	14	7	47	27	13	21	15	8	14	4	6	13	10	4	0	1	0	0	0	0	0	1	0	0	0	0	0	0	0	0	0	0	33	21	0	0	0	3
MG: UDP-N-acetylglucosamine 3-dehydrogenase OS=Methanococcus maripaludis (strain S2 / LL) GN=MMP0352 PE=1 SV=1 [Q6M0B9] Score: 313.0	K18855	1.1.1.374	Unknown	Unknown	Unknown	Unknown	Unknown	Unknown	Unknown	Unknown	-	0	0	0	0	3	0	2	0	1	0	0	0	0	0	0	0	0	0	0	0	0	0	0	0	0	0	0	0	0	1	0	0	0	0	0	0	0	0	0	1	0	0	0	0
MG: Dihydroorotate dehydrogenase B (NAD(+)), electron transfer subunit homolog OS=Thermotoga maritima (strain ATCC 43589 / MSB8 / DSM 3109 / JCM 10099) GN=TM_1639 PE=3 SV=1 [Q9X1X4] Score: 159.0	K00528	-	Unknown	Unknown	Unknown	Unknown	Unknown	Unknown	Unknown	Unknown	-	0	0	0	0	1	1	0	0	0	0	0	0	0	0	0	0	0	0	0	0	0	0	0	0	0	0	0	0	0	0	0	0	0	0	0	0	0	0	0	0	0	0	0	0
MG: Probable nicotinate-nucleotide pyrophosphorylase [carboxylating] OS=Bacillus subtilis (strain 168) GN=nadC PE=1 SV=2 [P39666] Score: 98.2	K00767	2.4.2.19	Unknown	Unknown	Unknown	Unknown	Unknown	Unknown	Unknown	Unknown	-	0	0	0	0	2	0	0	0	0	0	0	0	1	0	0	0	0	0	0	0	0	0	0	0	0	0	0	0	0	0	0	0	0	2	4	0	1	0	0	0	0	0	0	0
MG: Gamma-D-glutamyl-L-diamino acid endopeptidase 1 OS=Lysinibacillus sphaericus PE=1 SV=1 [Q03415] Score: 54.3	K01308	3.4.19.11	Unknown	Unknown	Unknown	Unknown	Unknown	Unknown	Unknown	Unknown	-	0	0	0	0	10	6	5	9	39	38	63	42	0	0	0	0	0	0	0	0	16	17	0	12	0	0	0	0	0	0	1	0	2	1	3	2	34	34	29	44	1	0	0	0
MG: V-type ATP synthase subunit E OS=Borrelia afzelii (strain PKo) GN=atpE PE=3 SV=1 [Q0SP68] Score: 82.8	K02121	-	Unknown	Unknown	Unknown	Unknown	Unknown	Unknown	Unknown	Unknown	-	0	0	0	0	13	22	1	6	1	0	1	0	0	0	0	0	0	0	0	0	6	5	1	2	0	0	0	0	0	0	0	0	0	0	0	0	0	0	1	4	0	0	0	1
MG: 30S ribosomal protein S4 B OS=Clostridium perfringens (strain SM101 / Type A) GN=rpsD2 PE=3 SV=1 [Q0SQI8] Score: 270.0	K02986	-	Unknown	Unknown	Unknown	Unknown	Unknown	Unknown	Unknown	Unknown	-	0	0	0	0	1	5	0	0	0	0	0	0	0	0	1	0	0	0	0	0	0	0	0	0	0	1	0	0	0	0	0	0	0	0	0	0	2	0	0	0	0	0	0	0
MG: 50S ribosomal protein L10 OS=Natranaerobius thermophilus (strain ATCC BAA-1301 / DSM 18059 / JW/NM-WN-LF) GN=rplJ PE=3 SV=1 [B2A4C8] Score: 155.0	K02864	-	Unknown	Unknown	Unknown	Unknown	Unknown	Unknown	Unknown	Unknown	-	0	0	0	0	41	43	54	49	8	5	0	0	0	0	0	0	0	0	0	0	19	18	6	7	14	7	6	3	4	2	2	2	2	2	1	0	0	0	3	25	0	0	0	0
MG: 50S ribosomal protein L13 OS=Alkaliphilus oremlandii (strain OhILAs) GN=rplM PE=3 SV=1 [A8MLH5] Score: 209.0	K02871	-	Unknown	Unknown	Unknown	Unknown	Unknown	Unknown	Unknown	Unknown	-	0	0	0	0	16	9	10	10	0	0	0	0	18	2	8	13	13	0	0	7	2	2	2	1	5	5	6	4	0	0	1	5	0	1	8	4	70	51	1	1	0	0	4	2
MG: Acetyl-coenzyme A synthetase OS=Methanosaeta thermophila (strain DSM 6194 / PT) GN=acsA PE=1 SV=1 [A0B8F1] Score: 376.0	K01895	6.2.1.1	Unknown	Unknown	Unknown	Unknown	Unknown	Unknown	Unknown	Unknown	-	0	0	0	0	0	4	0	0	0	0	0	0	0	0	0	0	0	0	0	0	17	27	44	35	0	0	0	0	0	0	0	0	0	0	0	0	0	0	10	0	13	45	16	14
MG: DNA mismatch repair protein MutS OS=Coxiella burnetii (strain RSA 331 / Henzerling II) GN=mutS PE=3 SV=1 [A9NCN3] Score: 635.0	K03555	-	Unknown	Unknown	Unknown	Unknown	Unknown	Unknown	Unknown	Unknown	-	0	0	0	0	0	1	2	1	0	0	0	0	1	0	1	0	1	0	2	0	2	1	0	0	0	0	0	0	0	0	1	3	0	0	0	0	0	0	0	0	0	0	0	0
MG: Bifunctional NAD(P)H-hydrate repair enzyme Nnr OS=Korarchaeum cryptofilum (strain OPF8) GN=nnr PE=3 SV=1 [B1L3W1] Score: 271.0	K17758|K17759	4.2.1.136|5.1.99.6	Unknown	Unknown	Unknown	Unknown	Unknown	Unknown	Unknown	Unknown	-	0	0	0	0	0	1	1	0	0	0	0	0	3	2	5	4	2	3	3	0	0	0	0	1	0	0	0	0	0	0	0	0	0	0	0	0	0	0	0	0	0	0	0	0
RS8_AROAE 30S ribosomal protein S8 OS=Aromatoleum aromaticum (strain EbN1) GN=rpsH PE=3 SV=1	K02994	-	Unknown	Unknown	Unknown	Unknown	Unknown	Unknown	Unknown	Unknown	-	0	0	0	0	0	4	0	0	0	0	0	0	0	0	0	0	0	0	0	0	0	0	0	0	0	0	0	1	0	0	0	0	0	0	0	2	1	1	0	0	0	0	3	0
MG: Aromatic-amino-acid aminotransferase 1 OS=Thermococcus litoralis (strain ATCC 51850 / DSM 5473 / JCM 8560 / NS-C) GN=OCC_04335 PE=1 SV=1 [H3ZPL1] Score: 358.0	K05825	2.6.1.57	Unknown	Unknown	Unknown	Unknown	Unknown	Unknown	Unknown	Unknown	-	0	0	0	0	0	1	0	0	0	0	0	0	4	9	12	1	7	7	2	2	0	0	0	0	19	21	16	16	0	0	1	3	3	2	5	3	0	0	5	5	0	0	0	0
MG: Citrate synthase OS=Haloferax volcanii (strain ATCC 29605 / DSM 3757 / JCM 8879 / NBRC 14742 / NCIMB 2012 / VKM B-1768 / DS2) GN=citZ PE=1 SV=1 [D4GS06] Score: 195.0	K01647	2.3.3.16	Unknown	Unknown	Unknown	Unknown	Unknown	Unknown	Unknown	Unknown	-	0	0	0	0	0	1	2	1	0	0	0	0	0	0	0	0	0	0	0	0	2	0	0	1	1	2	2	0	0	2	0	0	0	0	1	2	6	7	1	0	8	10	3	0
MG: Imidazole glycerol phosphate synthase subunit HisF OS=Bacillus cereus (strain AH820) GN=hisF PE=3 SV=1 [B7JFZ5] Score: 280.0	K02500	4.1.3.-	Unknown	Unknown	Unknown	Unknown	Unknown	Unknown	Unknown	Unknown	-	0	0	0	0	0	1	0	0	0	0	0	0	0	0	0	0	0	0	0	0	1	2	1	0	0	0	0	0	1	1	0	0	0	0	0	0	1	0	0	1	0	0	0	1
PYCA_ARCFU Pyruvate carboxylase subunit A OS=Archaeoglobus fulgidus (strain ATCC 49558 / VC-16 / DSM 4304 / JCM 9628 / NBRC 100126) GN=pycA PE=3 SV=1	K01959	6.4.1.1	Unknown	Unknown	Unknown	Unknown	Unknown	Unknown	Unknown	Unknown	-	0	0	0	0	0	1	0	1	1	0	0	0	0	0	0	0	0	0	0	0	0	0	0	0	0	0	0	0	0	0	0	0	0	0	0	0	0	0	0	0	0	0	1	0
CLPP1_BACC1 ATP-dependent Clp protease proteolytic subunit 1 OS=Bacillus cereus (strain ATCC 10987 / NRS 248) GN=clpP1 PE=3 SV=1	K01358	3.4.21.92	Unknown	Unknown	Unknown	Unknown	Unknown	Unknown	Unknown	Unknown	-	0	0	0	0	0	1	1	0	0	0	0	0	0	0	0	0	0	4	7	12	0	0	3	1	0	0	0	0	4	0	0	0	0	1	0	0	4	0	2	4	0	0	0	0
CLPP_AERS4 ATP-dependent Clp protease proteolytic subunit OS=Aeromonas salmonicida (strain A449) GN=clpP PE=3 SV=1	K01358	3.4.21.92	Unknown	Unknown	Unknown	Unknown	Unknown	Unknown	Unknown	Unknown	-	0	0	0	0	0	1	0	0	0	0	0	0	11	9	8	15	8	16	36	17	0	0	1	0	0	0	0	0	4	0	0	0	0	1	0	0	4	0	0	1	0	0	0	0
MG: UPF0309 protein lmo0025 OS=Listeria monocytogenes serovar 1/2a (strain ATCC BAA-679 / EGD-e) GN=lmo0025 PE=3 SV=1 [Q8YAT8] Score: 280.0	-	-	Unknown	Unknown	Unknown	Unknown	Unknown	Unknown	Unknown	Unknown	-	0	0	0	0	0	1	3	3	0	2	1	2	0	0	0	0	0	0	0	0	4	1	0	0	3	2	0	2	0	0	0	0	2	3	0	3	1	0	2	2	0	0	0	0
MG: Uncharacterized protein MJ0686 OS=Methanocaldococcus jannaschii (strain ATCC 43067 / DSM 2661 / JAL-1 / JCM 10045 / NBRC 100440) GN=MJ0686 PE=4 SV=1 [Q58099] Score: 70.5	-	-	Unknown	Unknown	Unknown	Unknown	Unknown	Unknown	Unknown	Unknown	-	0	0	0	0	0	1	3	3	3	5	5	7	4	2	0	0	0	0	0	0	6	1	0	0	0	0	0	0	0	1	0	0	1	0	2	1	0	2	2	0	0	0	1	0
MG: Oligoendopeptidase F homolog OS=Mycoplasma genitalium (strain ATCC 33530 / G-37 / NCTC 10195) GN=pepF PE=3 SV=1 [P47429] Score: 52.4	K08602	3.4.24.-	Unknown	Unknown	Unknown	Unknown	Unknown	Unknown	Unknown	Unknown	-	0	0	0	0	0	1	3	3	0	2	1	2	0	0	0	0	0	0	0	0	4	1	0	0	0	0	0	0	0	0	0	0	0	0	0	1	1	0	0	0	0	0	0	0
MG: Putative DNA relaxase NicK OS=Bacillus subtilis (strain 168) GN=nicK PE=3 SV=1 [P96635] Score: 95.9	K07467	-	Unknown	Unknown	Unknown	Unknown	Unknown	Unknown	Unknown	Unknown	-	0	0	0	0	0	1	3	3	0	2	1	2	0	0	0	0	0	0	0	0	4	1	0	0	0	0	0	1	0	0	0	0	0	0	0	1	0	0	0	0	0	0	0	0
MG: Beta-glucosidase A OS=Clostridium thermocellum (strain ATCC 27405 / DSM 1237 / NBRC 103400 / NCIMB 10682 / NRRL B-4536 / VPI 7372) GN=bglA PE=3 SV=1 [P26208] Score: 496.0	K05350	3.2.1.21	Unknown	Unknown	Unknown	Unknown	Unknown	Unknown	Unknown	Unknown	-	0	0	0	0	0	1	3	3	1	5	5	8	10	7	9	13	11	10	7	6	4	1	0	0	2	0	0	0	0	0	0	0	4	2	0	2	0	0	0	0	0	0	0	1
MG: Uncharacterized HTH-type transcriptional regulator HI_0659 OS=Haemophilus influenzae (strain ATCC 51907 / DSM 11121 / KW20 / Rd) GN=HI_0659 PE=3 SV=1 [P44030] Score: 41.6	-	-	Unknown	Unknown	Unknown	Unknown	Unknown	Unknown	Unknown	Unknown	-	0	0	0	0	0	1	0	0	0	1	1	1	0	0	0	0	0	0	0	0	0	0	0	0	0	0	0	0	0	0	0	0	0	0	0	0	9	0	8	9	0	0	0	0
MG: Acetylornithine aminotransferase OS=Methanocaldococcus jannaschii (strain ATCC 43067 / DSM 2661 / JAL-1 / JCM 10045 / NBRC 100440) GN=argD PE=3 SV=1 [Q58131] Score: 392.0	K00821	2.6.1.11	Unknown	Unknown	Unknown	Unknown	Unknown	Unknown	Unknown	Unknown	-	0	0	0	0	0	1	0	1	0	0	0	0	1	4	0	5	0	2	0	5	0	0	0	0	0	0	0	0	0	0	0	0	0	0	0	1	1	0	0	0	0	0	0	0
MG: 50S ribosomal protein L13 OS=Desulfitobacterium hafniense (strain DCB-2 / DSM 10664) GN=rplM PE=3 SV=1 [B8FW04] Score: 221.0	K02871	-	Unknown	Unknown	Unknown	Unknown	Unknown	Unknown	Unknown	Unknown	-	0	0	0	0	0	1	0	0	0	0	0	0	0	1	0	1	1	0	0	1	0	0	0	0	0	0	0	0	0	0	0	0	0	0	0	0	0	0	0	0	0	0	0	0
MG: Glycine cleavage system H protein OS=Halothermothrix orenii (strain H 168 / OCM 544 / DSM 9562) GN=gcvH PE=3 SV=1 [B8D1D6] Score: 137.0	K02437	-	Unknown	Unknown	Unknown	Unknown	Unknown	Unknown	Unknown	Unknown	-	0	0	0	0	0	4	6	10	0	0	0	0	0	0	0	0	0	0	0	0	4	4	3	6	0	1	0	0	11	8	3	7	4	2	0	0	0	0	1	0	0	0	0	4
MG: Acetolactate synthase small subunit OS=Mycobacterium smegmatis (strain ATCC 700084 / mc(2)155) GN=ilvH PE=1 SV=1 [A0QUX7] Score: 191.0	K01653	2.2.1.6	Unknown	Unknown	Unknown	Unknown	Unknown	Unknown	Unknown	Unknown	-	0	0	0	0	0	3	0	0	0	1	1	0	99	27	40	70	43	19	5	59	0	3	0	0	1	0	0	0	0	0	0	0	0	0	0	0	0	0	3	4	0	0	0	0
MG: Stage V sporulation protein D OS=Bacillus subtilis (strain 168) GN=spoVD PE=2 SV=3 [Q03524] Score: 377.0	K08384	-	Unknown	Unknown	Unknown	Unknown	Unknown	Unknown	Unknown	Unknown	-	0	0	0	0	0	1	1	1	1	0	0	0	2	1	3	4	0	5	3	4	1	1	0	1	2	2	0	0	0	1	0	1	2	1	0	0	0	0	1	1	1	1	0	0
MG: Cysteine desulfurase 1, chloroplastic OS=Arabidopsis thaliana GN=NFS2 PE=1 SV=1 [Q93WX6] Score: 129.0	K11717	2.8.1.7|4.4.1.16	Unknown	Unknown	Unknown	Unknown	Unknown	Unknown	Unknown	Unknown	-	0	0	0	0	0	1	0	0	0	0	0	0	0	1	0	1	1	2	0	0	0	0	0	0	0	2	1	0	0	0	0	0	0	0	0	0	0	0	0	1	0	0	0	0
MG: Cell division ATP-binding protein FtsE OS=Bacillus subtilis (strain 168) GN=ftsE PE=1 SV=1 [O34814] Score: 214.0	K09812	-	Unknown	Unknown	Unknown	Unknown	Unknown	Unknown	Unknown	Unknown	-	0	0	0	0	0	3	3	5	0	1	0	0	4	5	3	5	5	3	0	0	0	1	4	6	0	1	0	0	1	0	0	0	0	1	1	0	1	0	1	0	0	0	0	1
MG: Serine acetyltransferase OS=Bacillus pumilus (strain SAFR-032) GN=cysE PE=3 SV=1 [A8F961] Score: 266.0	K00640	2.3.1.30	Unknown	Unknown	Unknown	Unknown	Unknown	Unknown	Unknown	Unknown	-	0	0	0	0	0	1	0	0	0	0	0	0	171	161	128	92	140	74	19	77	0	0	0	1	0	0	0	0	0	0	0	0	0	0	0	0	0	0	0	0	0	0	0	0
MG: Electron transport complex subunit B OS=Vibrio vulnificus (strain CMCP6) GN=VV1_3094 PE=3 SV=1 [Q8D889] Score: 107.0	K03616	-	Unknown	Unknown	Unknown	Unknown	Unknown	Unknown	Unknown	Unknown	-	0	0	0	0	0	2	0	1	3	0	0	0	1	2	5	2	10	5	1	2	0	0	0	0	5	0	0	1	0	0	0	2	1	1	2	3	0	0	1	0	0	0	0	0
MG: EPS I polysaccharide export outer membrane protein EpsA OS=Ralstonia solanacearum GN=epsA PE=3 SV=1 [Q45407] Score: 74.7	-	-	Unknown	Unknown	Unknown	Unknown	Unknown	Unknown	Unknown	Unknown	-	0	0	0	0	0	6	0	2	0	0	1	0	1	1	0	2	1	2	0	0	1	1	0	0	0	1	0	0	0	0	0	0	0	0	0	0	0	0	0	0	0	1	0	0
MG: Adenine permease AdeQ OS=Escherichia coli (strain K12) GN=adeQ PE=1 SV=3 [P31440] Score: 49.3	K06901	-	Unknown	Unknown	Unknown	Unknown	Unknown	Unknown	Unknown	Unknown	-	0	0	0	0	0	2	4	2	0	0	0	0	4	0	0	0	0	0	0	0	0	0	0	0	0	1	0	1	0	0	0	0	0	0	0	0	0	0	0	0	0	1	0	0
MG: Imidazolonepropionase OS=Alkaliphilus metalliredigens (strain QYMF) GN=hutI PE=3 SV=1 [A6TSW9] Score: 470.0	K01468	3.5.2.7	Unknown	Unknown	Unknown	Unknown	Unknown	Unknown	Unknown	Unknown	-	0	0	0	0	0	1	0	0	0	0	0	0	2	1	6	2	2	0	1	3	0	0	0	0	0	0	0	0	0	0	2	0	0	0	1	2	0	0	0	0	0	0	0	0
MG: Alanine--tRNA ligase OS=Methanosarcina mazei (strain ATCC BAA-159 / DSM 3647 / Goe1 / Go1 / JCM 11833 / OCM 88) GN=alaS PE=3 SV=1 [Q8PWU0] Score: 987.0	K01872	6.1.1.7	Unknown	Unknown	Unknown	Unknown	Unknown	Unknown	Unknown	Unknown	-	0	0	0	0	0	1	2	1	0	2	0	1	0	0	0	0	0	0	0	0	0	0	0	0	1	0	3	6	0	0	0	2	0	0	0	0	0	0	0	2	0	0	0	0
MG: Electron transport complex subunit G OS=Pseudomonas aeruginosa (strain LESB58) GN=PLES_15221 PE=3 SV=1 [B7UVW9] Score: 78.2	K03612	-	Unknown	Unknown	Unknown	Unknown	Unknown	Unknown	Unknown	Unknown	-	0	0	0	0	0	2	4	0	1	1	1	2	2	3	1	0	2	4	0	0	0	0	1	0	4	0	0	0	0	0	0	0	0	2	7	0	0	0	2	1	0	0	0	0
MG: Putative transketolase N-terminal section OS=Methanocaldococcus jannaschii (strain ATCC 43067 / DSM 2661 / JAL-1 / JCM 10045 / NBRC 100440) GN=MJ0681 PE=5 SV=1 [Q58094] Score: 293.0	K00615	2.2.1.1	Unknown	Unknown	Unknown	Unknown	Unknown	Unknown	Unknown	Unknown	-	0	0	0	0	0	1	5	3	4	10	15	6	26	5	38	15	38	43	18	19	4	4	3	2	0	2	2	3	0	0	1	0	6	3	3	1	0	0	2	1	0	0	0	3
RUVB_SYNFM Holliday junction ATP-dependent DNA helicase RuvB OS=Syntrophobacter fumaroxidans (strain DSM 10017 / MPOB) GN=ruvB PE=3 SV=1	K03551	3.6.4.12	Unknown	Unknown	Unknown	Unknown	Unknown	Unknown	Unknown	Unknown	-	0	0	0	0	0	1	0	0	0	0	0	0	2	0	0	0	0	2	1	0	1	1	0	2	0	0	0	1	0	0	0	0	1	0	0	1	2	0	0	1	0	6	0	0
MG: Gingipain R1 OS=Porphyromonas gingivalis GN=rgpA PE=1 SV=2 [P28784] Score: 461.0	-	3.4.22.37	Unknown	Unknown	Unknown	Unknown	Unknown	Unknown	Unknown	Unknown	-	0	0	0	0	0	0	2	0	0	0	0	0	0	0	0	0	0	0	0	0	14	16	10	13	4	0	2	1	2	2	2	3	1	1	0	2	0	0	2	1	1	0	5	14
MG: Glycine cleavage system H protein OS=Bacteroides thetaiotaomicron (strain ATCC 29148 / DSM 2079 / NCTC 10582 / E50 / VPI-5482) GN=gcvH PE=3 SV=1 [Q8A4S8] Score: 168.0	K02437	-	Unknown	Unknown	Unknown	Unknown	Unknown	Unknown	Unknown	Unknown	-	0	0	0	0	0	0	2	0	0	0	0	0	0	0	0	0	0	0	0	0	0	0	3	6	0	0	0	0	0	0	0	0	0	0	0	0	0	0	0	0	0	0	0	0
ASSY_SERP5 Argininosuccinate synthase OS=Serratia proteamaculans (strain 568) GN=argG PE=3 SV=1	K01940	6.3.4.5	Unknown	Unknown	Unknown	Unknown	Unknown	Unknown	Unknown	Unknown	-	0	0	0	0	0	0	15	0	0	0	0	0	0	0	0	0	0	0	0	0	0	0	0	0	0	0	0	0	0	0	0	0	0	0	0	0	0	0	0	1	0	0	0	0
EFTS_LEPBP Elongation factor Ts OS=Leptospira biflexa serovar Patoc (strain Patoc 1 / ATCC 23582 / Paris) GN=tsf PE=3 SV=1	K02357	-	Unknown	Unknown	Unknown	Unknown	Unknown	Unknown	Unknown	Unknown	-	0	0	0	0	0	0	1	0	0	0	0	0	9	6	13	17	31	16	9	16	0	0	0	0	0	0	0	0	0	0	0	0	0	0	0	0	0	0	0	0	0	0	0	0
EFTS_IDILO Elongation factor Ts OS=Idiomarina loihiensis (strain ATCC BAA-735 / DSM 15497 / L2-TR) GN=tsf PE=3 SV=1	K02357	-	Unknown	Unknown	Unknown	Unknown	Unknown	Unknown	Unknown	Unknown	-	0	0	0	0	0	0	1	0	0	0	0	0	0	0	0	0	0	0	0	0	0	0	0	0	0	0	0	0	0	0	0	0	0	0	0	1	0	0	1	0	0	1	0	0
RECA_GLUPO Protein RecA OS=Gluconacetobacter polyoxogenes GN=recA PE=3 SV=1	-	-	Unknown	Unknown	Unknown	Unknown	Unknown	Unknown	Unknown	Unknown	-	0	0	0	0	0	0	1	0	0	0	0	0	9	1	8	5	1	4	2	0	14	14	16	16	1	1	5	0	0	0	0	0	0	0	1	1	0	0	0	1	0	0	3	0
RECA_METRJ Protein RecA OS=Methylobacterium radiotolerans (strain ATCC 27329 / DSM 1819 / JCM 2831) GN=recA PE=3 SV=1	K03553	-	Unknown	Unknown	Unknown	Unknown	Unknown	Unknown	Unknown	Unknown	-	0	0	0	0	0	0	2	0	0	0	0	0	0	1	1	0	1	1	0	0	14	12	14	12	0	1	0	0	0	0	0	0	0	0	0	0	0	0	0	0	0	0	10	0
ACSA_AGRRH Acetyl-coenzyme A synthetase OS=Agrobacterium rhizogenes GN=acsA PE=3 SV=1	K01895	6.2.1.1	Unknown	Unknown	Unknown	Unknown	Unknown	Unknown	Unknown	Unknown	-	0	0	0	0	0	0	1	1	0	0	0	0	0	0	0	1	0	0	0	0	0	6	0	0	0	0	0	0	0	0	0	0	0	0	0	0	0	0	28	0	94	261	100	331
MG: Sensory rhodopsin II transducer (Fragment) OS=Haloarcula vallismortis GN=htrII PE=3 SV=1 [P42258] Score: 179.0	-	-	Unknown	Unknown	Unknown	Unknown	Unknown	Unknown	Unknown	Unknown	-	0	0	0	0	0	0	10	0	0	0	0	0	3	1	0	9	13	15	4	0	0	0	0	0	0	4	0	0	0	0	0	2	0	0	0	0	0	0	5	1	0	0	0	0
DCUP_PHOPR Uroporphyrinogen decarboxylase OS=Photobacterium profundum GN=hemE PE=3 SV=2	K01599	4.1.1.37	Unknown	Unknown	Unknown	Unknown	Unknown	Unknown	Unknown	Unknown	-	0	0	0	0	0	0	1	2	31	55	38	30	0	0	1	0	0	0	0	0	7	7	4	3	2	0	3	4	6	4	2	1	5	3	2	7	29	58	4	5	0	0	0	0
MG: Ribonuclease TTHA0252 OS=Thermus thermophilus (strain HB8 / ATCC 27634 / DSM 579) GN=TTHA0252 PE=1 SV=1 [Q5SLP1] Score: 290.0	K07576	3.1.-.-	Unknown	Unknown	Unknown	Unknown	Unknown	Unknown	Unknown	Unknown	-	0	0	0	0	0	0	1	0	0	0	0	0	2	1	0	0	0	0	0	0	0	0	0	0	0	0	0	0	0	0	0	0	2	0	5	2	0	0	1	1	0	0	0	0
MG: Indolepyruvate oxidoreductase subunit IorA OS=Pyrococcus abyssi (strain GE5 / Orsay) GN=iorA PE=3 SV=1 [Q9UZ57] Score: 498.0	K00179	1.2.7.8	Unknown	Unknown	Unknown	Unknown	Unknown	Unknown	Unknown	Unknown	-	0	0	0	0	0	0	2	0	0	0	0	0	0	2	0	0	3	3	0	0	0	0	0	0	0	0	0	0	0	0	0	0	0	0	0	0	0	0	2	0	0	0	0	0
MG: Methylmalonyl-CoA carboxyltransferase 5S subunit OS=Propionibacterium freudenreichii subsp. shermanii PE=1 SV=1 [Q70AC7] Score: 679.0	-	2.1.3.1	Unknown	Unknown	Unknown	Unknown	Unknown	Unknown	Unknown	Unknown	-	0	0	0	0	0	0	1	1	0	0	1	0	26	9	23	12	14	26	16	16	1	0	0	0	0	0	0	0	0	0	0	0	0	0	1	0	0	0	0	0	1	11	0	0
MG: DNA polymerase III subunit gamma/tau OS=Bacillus subtilis (strain 168) GN=dnaX PE=3 SV=3 [P09122] Score: 323.0	K02343	2.7.7.7	Unknown	Unknown	Unknown	Unknown	Unknown	Unknown	Unknown	Unknown	-	0	0	0	0	0	0	1	2	1	1	2	2	13	2	4	0	2	0	0	0	0	0	0	2	0	0	0	0	0	0	0	0	0	3	0	0	1	1	0	2	0	0	0	0
MG: Hydroxylamine reductase OS=Clostridium tetani (strain Massachusetts / E88) GN=hcp PE=3 SV=1 [Q898N5] Score: 660.0	K05601	1.7.99.1	Unknown	Unknown	Unknown	Unknown	Unknown	Unknown	Unknown	Unknown	-	0	0	0	0	0	0	9	8	4	2	0	1	0	0	0	0	0	1	0	0	2	12	0	9	0	0	0	0	0	0	0	0	0	0	0	0	0	0	0	0	0	0	0	0
MG: Probable cysteine synthase OS=Bacillus subtilis (strain 168) GN=ytkP PE=3 SV=1 [O34476] Score: 86.3	K01738	2.5.1.47	Unknown	Unknown	Unknown	Unknown	Unknown	Unknown	Unknown	Unknown	-	0	0	0	0	0	0	2	0	0	0	0	0	11	18	9	13	13	17	0	6	0	0	0	0	0	0	0	0	0	0	0	0	3	3	16	12	0	0	0	0	0	0	0	0
MG: Polyamine aminopropyltransferase OS=Clostridium beijerinckii (strain ATCC 51743 / NCIMB 8052) GN=speE PE=3 SV=1 [A6M1N9] Score: 385.0	K00797	2.5.1.16	Unknown	Unknown	Unknown	Unknown	Unknown	Unknown	Unknown	Unknown	-	0	0	0	0	0	0	1	0	0	0	0	0	8	5	7	3	7	8	8	4	0	0	0	0	0	0	0	0	0	0	0	0	0	0	0	0	0	0	0	0	0	0	0	1
MG: Succinyl-CoA ligase [ADP-forming] subunit alpha OS=Staphylococcus aureus (strain COL) GN=sucD PE=3 SV=1 [Q5HGI6] Score: 151.0	K01902	6.2.1.5	Unknown	Unknown	Unknown	Unknown	Unknown	Unknown	Unknown	Unknown	-	0	0	0	0	0	0	25	0	0	0	3	0	0	0	0	0	0	0	0	0	0	0	0	0	0	1	0	1	0	0	0	0	0	0	0	0	11	11	0	0	0	0	18	1
MG: Probable sugar-binding periplasmic protein OS=Rhizobium loti (strain MAFF303099) GN=mlr3050 PE=3 SV=2 [Q98H33] Score: 49.3	K17315	-	Unknown	Unknown	Unknown	Unknown	Unknown	Unknown	Unknown	Unknown	-	0	0	0	0	0	0	3	0	0	0	0	0	0	0	0	0	0	0	0	0	0	1	0	0	0	0	0	0	0	4	4	2	0	0	0	0	0	0	2	1	0	0	0	2
MG: Glutaryl-CoA dehydrogenase OS=Desulfococcus multivorans GN=Acd PE=1 SV=1 [C3UVB0] Score: 248.0	K16173	1.3.99.32	Unknown	Unknown	Unknown	Unknown	Unknown	Unknown	Unknown	Unknown	-	0	0	0	0	0	0	1	0	16	15	3	3	0	0	0	0	0	0	0	0	0	0	0	0	0	0	0	0	0	0	0	0	0	0	0	0	0	0	0	0	0	0	0	0
MG: Pyruvate synthase subunit PorA OS=Thermotoga maritima (strain ATCC 43589 / MSB8 / DSM 3109 / JCM 10099) GN=porA PE=1 SV=2 [O05651] Score: 386.0	K00169	1.2.7.1	Unknown	Unknown	Unknown	Unknown	Unknown	Unknown	Unknown	Unknown	-	0	0	0	0	0	0	5	5	28	29	25	22	76	66	70	35	92	81	36	44	2	1	0	0	0	0	0	0	0	0	0	0	0	0	0	1	1	1	0	2	0	1	2	1
MG: Putative ABC transporter glucose-binding protein TsgA13 OS=Haloferax volcanii (strain ATCC 29605 / DSM 3757 / JCM 8879 / NBRC 14742 / NCIMB 2012 / VKM B-1768 / DS2) GN=tsgA13 PE=3 SV=1 [D4GPW5] Score: 83.6	K07335	-	Unknown	Unknown	Unknown	Unknown	Unknown	Unknown	Unknown	Unknown	-	0	0	0	0	0	0	2	0	0	0	0	0	0	0	0	0	0	0	0	0	7	17	22	22	0	0	0	7	29	9	11	13	8	0	2	10	0	0	0	0	0	0	0	3
MG: NAD-reducing hydrogenase HoxS subunit beta OS=Cupriavidus necator (strain ATCC 17699 / H16 / DSM 428 / Stanier 337) GN=hoxH PE=1 SV=3 [P22320] Score: 403.0	K00436	1.12.1.2	Unknown	Unknown	Unknown	Unknown	Unknown	Unknown	Unknown	Unknown	-	0	0	0	0	0	0	2	4	6	7	8	6	1	0	0	0	1	0	0	0	0	0	0	0	0	0	0	0	0	0	0	0	1	2	1	0	0	0	1	0	0	0	0	0
THIQ_VIBF1 Thiamine import ATP-binding protein ThiQ OS=Vibrio fischeri (strain ATCC 700601 / ES114) GN=thiQ PE=3 SV=1	K02062	3.6.3.-	Unknown	Unknown	Unknown	Unknown	Unknown	Unknown	Unknown	Unknown	-	0	0	0	0	0	0	1	0	0	0	0	0	0	0	2	0	0	0	0	0	0	0	0	0	0	0	0	0	0	1	0	0	0	0	0	0	0	0	9	9	0	1	0	0
MG: Phosphoribosylaminoimidazole-succinocarboxamide synthase OS=Methanosarcina barkeri (strain Fusaro / DSM 804) GN=purC PE=3 SV=1 [Q46F30] Score: 446.0	K01923	6.3.2.6	Unknown	Unknown	Unknown	Unknown	Unknown	Unknown	Unknown	Unknown	-	0	0	0	0	0	0	1	0	0	0	0	0	10	9	34	17	6	16	11	20	0	0	0	0	0	0	0	0	0	0	0	0	0	0	0	0	0	0	1	0	0	0	0	0
MG: Elongation factor Ts OS=Bacillus clausii (strain KSM-K16) GN=tsf PE=3 SV=1 [Q5WFS9] Score: 214.0	K02357	-	Unknown	Unknown	Unknown	Unknown	Unknown	Unknown	Unknown	Unknown	-	0	0	0	0	0	0	2	0	0	0	0	0	0	0	0	0	0	0	0	0	0	0	0	0	0	1	0	0	0	0	0	0	0	0	0	0	6	2	1	0	0	0	7	3
MG: Phosphosulfolactate synthase OS=Methanothermobacter thermautotrophicus (strain ATCC 29096 / DSM 1053 / JCM 10044 / NBRC 100330 / Delta H) GN=comA PE=3 SV=1 [O27710] Score: 205.0	K08097	4.4.1.19	Unknown	Unknown	Unknown	Unknown	Unknown	Unknown	Unknown	Unknown	-	0	0	0	0	0	0	17	8	2	0	5	1	23	11	12	20	16	19	7	16	0	1	0	0	0	1	1	0	0	0	0	0	1	2	0	0	0	0	1	3	0	0	0	0
MG: GTP cyclohydrolase 1 OS=Porphyromonas gingivalis (strain ATCC 33277 / DSM 20709 / JCM 12257) GN=folE PE=3 SV=1 [B2RIJ1] Score: 281.0	K01495	3.5.4.16	Unknown	Unknown	Unknown	Unknown	Unknown	Unknown	Unknown	Unknown	-	0	0	0	0	0	0	1	0	0	0	0	0	0	0	0	0	0	0	0	0	1	0	0	0	0	0	0	0	0	0	0	0	0	0	0	0	1	0	0	0	0	0	0	0
MG: Uncharacterized protein YqiK OS=Bacillus subtilis (strain 168) GN=yqiK PE=4 SV=2 [P54527] Score: 158.0	K01126	-	Unknown	Unknown	Unknown	Unknown	Unknown	Unknown	Unknown	Unknown	-	0	0	0	0	0	0	1	3	1	1	2	0	0	0	0	0	0	0	0	0	1	2	0	0	1	0	0	1	4	0	0	1	0	2	3	1	0	0	3	2	0	0	0	2
MG: Transposase for insertion sequence element IS200 OS=Salmonella typhimurium (strain LT2 / SGSC1412 / ATCC 700720) GN=tnpA1 PE=3 SV=1 [P59696] Score: 62.8	K07491	-	Unknown	Unknown	Unknown	Unknown	Unknown	Unknown	Unknown	Unknown	-	0	0	0	0	0	0	2	2	0	0	0	0	0	1	0	0	0	0	0	0	0	0	0	0	0	0	0	0	0	0	0	0	2	0	0	0	0	0	1	1	0	0	0	0
MG: Fructose-specific phosphotransferase enzyme IIA component OS=Haloferax volcanii (strain ATCC 29605 / DSM 3757 / JCM 8879 / NBRC 14742 / NCIMB 2012 / VKM B-1768 / DS2) GN=ptfA PE=2 SV=1 [D4GYE4] Score: 51.6	K02768	2.7.1.-	Unknown	Unknown	Unknown	Unknown	Unknown	Unknown	Unknown	Unknown	-	0	0	0	0	0	0	9	12	1	0	0	0	0	0	0	0	0	0	0	1	6	4	0	6	0	0	0	0	0	0	0	0	0	0	0	0	0	0	2	2	0	0	0	0
MG: Glyceraldehyde dehydrogenase small chain OS=Sulfolobus acidocaldarius (strain ATCC 33909 / DSM 639 / JCM 8929 / NBRC 15157 / NCIMB 11770) GN=cutC PE=1 SV=1 [Q4J6M5] Score: 172.0	K18022	1.2.99.8	Unknown	Unknown	Unknown	Unknown	Unknown	Unknown	Unknown	Unknown	-	0	0	0	0	0	0	10	13	46	27	13	14	5	3	9	1	4	9	0	0	4	3	0	0	9	6	11	5	0	0	0	1	1	1	1	0	1	1	8	13	0	0	1	1
MG: 4-hydroxybenzoyl-CoA reductase subunit gamma OS=Thauera aromatica GN=hcrC PE=1 SV=1 [O33818] Score: 154.0	K04107	1.3.7.9	Unknown	Unknown	Unknown	Unknown	Unknown	Unknown	Unknown	Unknown	-	0	0	0	0	0	0	6	10	2	2	0	0	0	1	2	1	1	2	0	0	0	0	0	0	0	0	0	0	1	0	1	1	0	0	0	0	0	0	1	2	0	0	0	0
MG: Probable short-chain type dehydrogenase/reductase VdlC OS=Helicobacter pylori (strain ATCC 700392 / 26695) GN=vdlC PE=3 SV=2 [O05730] Score: 140.0	-	1.-.-.-	Unknown	Unknown	Unknown	Unknown	Unknown	Unknown	Unknown	Unknown	-	0	0	0	0	0	0	1	0	0	0	0	0	2	2	0	1	0	0	0	0	0	0	0	0	0	0	0	0	0	0	0	0	0	0	0	0	0	0	0	0	0	0	0	0
MG: 3-oxoacyl-[acyl-carrier-protein] reductase FabG OS=Vibrio cholerae serotype O1 (strain ATCC 39315 / El Tor Inaba N16961) GN=fabG PE=1 SV=2 [Q9KQH7] Score: 265.0	K00059	1.1.1.100	Unknown	Unknown	Unknown	Unknown	Unknown	Unknown	Unknown	Unknown	-	0	0	0	0	0	0	1	1	0	1	0	0	4	0	3	3	0	1	0	1	0	0	0	0	0	0	0	0	0	0	0	0	0	0	0	0	0	0	0	2	0	0	0	0
MG: Polysialic acid transport protein KpsD OS=Escherichia coli GN=kpsD PE=1 SV=2 [Q03961] Score: 54.3	-	-	Unknown	Unknown	Unknown	Unknown	Unknown	Unknown	Unknown	Unknown	-	0	0	0	0	0	0	1	1	1	2	1	2	4	4	3	2	3	4	3	0	0	2	0	2	0	0	0	0	0	0	0	0	0	1	0	0	0	0	0	0	0	0	0	0
MG: Uncharacterized protein YjiM OS=Escherichia coli (strain K12) GN=yjiM PE=3 SV=2 [P39384] Score: 358.0	-	-	Unknown	Unknown	Unknown	Unknown	Unknown	Unknown	Unknown	Unknown	-	0	0	0	0	0	0	1	0	0	0	0	0	0	0	0	0	0	0	0	1	0	0	0	0	0	0	0	2	0	0	0	0	2	1	0	0	0	0	1	0	0	0	0	0
MG: ATP-dependent protease ATPase subunit HslU OS=Bacillus weihenstephanensis (strain KBAB4) GN=hslU PE=3 SV=1 [A9VT67] Score: 521.0	K03667	-	Unknown	Unknown	Unknown	Unknown	Unknown	Unknown	Unknown	Unknown	-	0	0	0	0	0	0	1	0	1	0	0	0	2	2	3	5	1	1	0	0	0	0	0	0	0	0	0	0	0	0	0	0	0	0	0	0	0	0	0	0	0	0	0	0
MG: Methionine import ATP-binding protein MetN OS=Carboxydothermus hydrogenoformans (strain ATCC BAA-161 / DSM 6008 / Z-2901) GN=metN PE=3 SV=1 [Q3A9G5] Score: 171.0	K02071	3.6.3.-	Unknown	Unknown	Unknown	Unknown	Unknown	Unknown	Unknown	Unknown	-	0	0	0	0	0	0	2	1	0	0	2	1	0	0	0	0	0	0	0	0	2	2	0	1	0	1	0	0	0	0	1	2	0	0	0	0	0	0	1	1	0	0	0	0
MG: tRNA-specific 2-thiouridylase MnmA 1 OS=Caldanaerobacter subterraneus subsp. tengcongensis (strain DSM 15242 / JCM 11007 / NBRC 100824 / MB4) GN=mnmA1 PE=3 SV=1 [Q8RAH7] Score: 375.0	K00566	2.8.1.13	Unknown	Unknown	Unknown	Unknown	Unknown	Unknown	Unknown	Unknown	-	0	0	0	0	0	0	2	0	4	3	0	1	0	0	0	0	0	0	0	0	0	0	0	0	0	0	0	0	0	0	0	0	0	0	0	0	0	0	0	0	0	0	0	0
MG: PTS-dependent dihydroxyacetone kinase, dihydroxyacetone-binding subunit DhaK OS=Escherichia coli (strain K12) GN=dhaK PE=1 SV=2 [P76015] Score: 365.0	K05878	2.7.-.-	Unknown	Unknown	Unknown	Unknown	Unknown	Unknown	Unknown	Unknown	-	0	0	0	0	0	0	1	1	19	18	9	14	4	3	5	1	2	2	0	0	0	0	0	0	0	0	0	0	0	0	2	0	2	2	5	5	3	0	1	2	11	59	1	12
DAPH_THENN 2,3,4,5-tetrahydropyridine-2,6-dicarboxylate N-acetyltransferase OS=Thermotoga neapolitana (strain ATCC 49049 / DSM 4359 / NS-E) GN=dapH PE=3 SV=1	K05822	2.3.1.89	Unknown	Unknown	Unknown	Unknown	Unknown	Unknown	Unknown	Unknown	-	0	0	0	0	0	0	1	0	0	0	0	0	0	0	0	0	1	0	0	0	0	12	10	9	0	0	0	0	14	11	0	1	0	0	0	0	0	0	4	4	0	0	0	0
MG: Chaperone protein DnaJ OS=Brevibacillus choshinensis GN=dnaJ PE=3 SV=1 [Q9LCQ4] Score: 303.0	-	-	Unknown	Unknown	Unknown	Unknown	Unknown	Unknown	Unknown	Unknown	-	0	0	0	0	0	0	1	0	2	0	0	0	2	2	3	5	2	3	0	2	0	0	5	5	0	0	0	0	0	0	0	0	0	0	0	0	1	0	0	0	0	0	0	1
MG: S-adenosylmethionine synthase OS=Desulfitobacterium hafniense (strain DCB-2 / DSM 10664) GN=metK PE=3 SV=1 [B8FSB9] Score: 510.0	K00789	2.5.1.6	Unknown	Unknown	Unknown	Unknown	Unknown	Unknown	Unknown	Unknown	-	0	0	0	0	0	0	24	0	0	0	1	0	6	3	4	1	1	2	0	1	1	0	0	2	0	0	0	0	0	0	0	0	0	0	1	0	0	0	0	0	0	0	1	0
DHQSH_PERMH 3-dehydroquinate synthase homolog OS=Persephonella marina (strain DSM 14350 / EX-H1) GN=PERMA_1476 PE=3 SV=1	K11646	1.4.1.-	Unknown	Unknown	Unknown	Unknown	Unknown	Unknown	Unknown	Unknown	-	0	0	0	0	0	0	1	0	5	8	4	1	10	11	13	6	15	0	6	17	0	0	0	0	0	0	0	0	0	0	0	0	0	0	0	0	0	0	2	4	0	0	0	0
MG: Putative ribose/galactose/methyl galactoside import ATP-binding protein 1 OS=Burkholderia cenocepacia (strain HI2424) GN=Bcen2424_1425 PE=3 SV=1 [A0K6Q0] Score: 163.0	K17215	3.6.3.17	Unknown	Unknown	Unknown	Unknown	Unknown	Unknown	Unknown	Unknown	-	0	0	0	0	0	0	1	0	0	1	1	0	0	2	7	0	1	2	0	0	0	0	0	0	0	2	0	0	0	0	0	0	0	0	0	0	0	0	1	0	0	0	0	0
MG: CRISPR-associated nuclease/helicase Cas3 OS=Methanothermobacter thermautotrophicus (strain ATCC 29096 / DSM 1053 / JCM 10044 / NBRC 100330 / Delta H) GN=cas3 PE=1 SV=1 [O27158] Score: 180.0	-	3.1.-.-|3.6.4.-	Unknown	Unknown	Unknown	Unknown	Unknown	Unknown	Unknown	Unknown	-	0	0	0	0	0	0	1	1	0	1	0	0	1	0	0	0	0	0	0	0	0	0	0	0	0	0	1	0	1	0	0	0	0	0	1	0	0	0	0	0	0	0	0	0
MG: Macro domain-containing protein CT2219 OS=Chlorobium tepidum (strain ATCC 49652 / DSM 12025 / NBRC 103806 / TLS) GN=CT2219 PE=3 SV=1 [Q8KAE4] Score: 162.0	-	-	Unknown	Unknown	Unknown	Unknown	Unknown	Unknown	Unknown	Unknown	-	0	0	0	0	0	0	8	4	2	0	0	1	2	2	4	4	12	5	1	1	2	0	3	0	13	9	4	1	0	0	0	0	0	0	0	0	0	0	2	3	0	0	0	0
TRPB_RUEST Tryptophan synthase beta chain OS=Ruegeria sp. (strain TM1040) GN=trpB PE=3 SV=1	K01696	4.2.1.20	Unknown	Unknown	Unknown	Unknown	Unknown	Unknown	Unknown	Unknown	-	0	0	0	0	0	0	4	0	0	0	0	0	20	10	19	0	13	15	0	0	0	0	0	0	0	0	0	0	0	0	2	0	1	1	1	0	1	0	0	0	0	0	0	1
MG: Putative type III restriction-modification system HindVIP enzyme mod OS=Haemophilus influenzae (strain ATCC 51907 / DSM 11121 / KW20 / Rd) GN=HI_1056 PE=3 SV=1 [P71366] Score: 84.3	K07316	2.1.1.72	Unknown	Unknown	Unknown	Unknown	Unknown	Unknown	Unknown	Unknown	-	0	0	0	0	0	0	4	4	0	0	0	0	0	0	0	0	1	0	0	0	0	0	0	1	0	0	0	0	0	0	0	0	0	0	0	0	0	0	0	0	0	0	0	0
MG: Phosphoglucomutase/phosphomannomutase OS=Thermococcus kodakarensis (strain ATCC BAA-918 / JCM 12380 / KOD1) GN=TK1108 PE=1 SV=1 [Q68BJ6] Score: 173.0	K15778	5.4.2.2|5.4.2.8	Unknown	Unknown	Unknown	Unknown	Unknown	Unknown	Unknown	Unknown	-	0	0	0	0	0	0	3	0	0	1	0	0	4	6	6	0	1	2	6	3	0	0	0	0	0	0	0	1	0	0	0	0	0	1	0	0	0	0	1	0	1	4	0	2
MG: Signal recognition particle receptor FtsY OS=Bacillus subtilis (strain 168) GN=ftsY PE=1 SV=2 [P51835] Score: 326.0	K03110	-	Unknown	Unknown	Unknown	Unknown	Unknown	Unknown	Unknown	Unknown	-	0	0	0	0	0	0	5	2	0	0	0	1	4	1	1	0	2	1	0	0	2	1	3	4	0	0	0	0	0	0	0	0	0	0	1	0	0	0	0	1	0	0	0	1
MG: Nucleotide-binding protein ExpZ OS=Bacillus subtilis (strain 168) GN=expZ PE=3 SV=2 [P39115] Score: 248.0	K18231	-	Unknown	Unknown	Unknown	Unknown	Unknown	Unknown	Unknown	Unknown	-	0	0	0	0	0	0	0	1	0	0	0	0	0	0	0	1	0	0	0	0	0	0	0	0	0	0	0	0	0	0	0	0	0	0	0	0	0	0	0	0	0	0	0	0
MG: Lipid A export ATP-binding/permease protein MsbA OS=Desulfotalea psychrophila (strain LSv54 / DSM 12343) GN=msbA PE=3 SV=1 [Q6AJW3] Score: 375.0	K11085	3.6.3.-	Unknown	Unknown	Unknown	Unknown	Unknown	Unknown	Unknown	Unknown	-	0	0	0	0	0	0	0	1	0	0	0	0	0	0	2	3	2	0	0	0	0	0	0	1	0	1	0	0	0	0	1	0	0	1	1	0	0	1	0	2	0	0	0	0
MG: TPR repeat-containing protein MJ0940 OS=Methanocaldococcus jannaschii (strain ATCC 43067 / DSM 2661 / JAL-1 / JCM 10045 / NBRC 100440) GN=MJ0940 PE=3 SV=1 [Q58350] Score: 75.5	-	-	Unknown	Unknown	Unknown	Unknown	Unknown	Unknown	Unknown	Unknown	-	0	0	0	0	0	0	0	1	0	0	0	0	0	0	0	0	0	0	0	0	0	0	1	0	0	0	0	0	0	0	0	0	1	0	0	0	0	0	0	0	0	0	0	0
MG: Oligoendopeptidase F homolog OS=Bacillus subtilis (strain 168) GN=yjbG PE=3 SV=2 [O31605] Score: 597.0	K08602	3.4.24.-	Unknown	Unknown	Unknown	Unknown	Unknown	Unknown	Unknown	Unknown	-	0	0	0	0	0	0	0	1	5	4	4	6	30	16	50	29	33	31	25	26	2	0	0	1	1	0	0	1	0	0	0	1	2	0	3	0	0	0	0	1	0	0	2	0
MG: 3-oxoacyl-[acyl-carrier-protein] synthase 3 OS=Bacteroides vulgatus (strain ATCC 8482 / DSM 1447 / NCTC 11154) GN=fabH PE=3 SV=1 [A6KXK3] Score: 115.0	K00648	2.3.1.180	Unknown	Unknown	Unknown	Unknown	Unknown	Unknown	Unknown	Unknown	-	0	0	0	0	0	0	0	5	0	0	0	0	0	0	0	0	0	0	0	0	0	0	1	0	0	0	0	0	0	0	0	0	0	0	0	0	0	0	0	0	0	0	0	0
MG: 3-oxoacyl-[acyl-carrier-protein] reductase FabG OS=Aquifex aeolicus (strain VF5) GN=fabG PE=1 SV=1 [O67610] Score: 243.0	K00059	1.1.1.100	Unknown	Unknown	Unknown	Unknown	Unknown	Unknown	Unknown	Unknown	-	0	0	0	0	0	0	0	2	0	0	0	0	5	0	3	3	0	1	0	1	0	3	2	0	1	0	0	0	1	0	0	0	0	0	0	0	0	0	0	2	0	0	0	0
THI4_DESMR Putative thiazole biosynthetic enzyme OS=Desulfovibrio magneticus (strain ATCC 700980 / DSM 13731 / RS-1) GN=DMR_31420 PE=3 SV=1	K03146	-	Unknown	Unknown	Unknown	Unknown	Unknown	Unknown	Unknown	Unknown	-	0	0	0	0	0	0	0	2	1	1	0	0	0	0	0	1	0	0	0	0	0	0	0	0	0	0	0	0	0	0	0	0	0	0	0	0	0	0	0	0	0	0	0	0
MG: Putative ribose 1,5-bisphosphate isomerase OS=Methanosarcina mazei (strain ATCC BAA-159 / DSM 3647 / Goe1 / Go1 / JCM 11833 / OCM 88) GN=MM_0222 PE=3 SV=1 [Q8Q0B5] Score: 465.0	K03146	5.3.1.29	Unknown	Unknown	Unknown	Unknown	Unknown	Unknown	Unknown	Unknown	-	0	0	0	0	0	0	0	2	0	0	0	0	0	0	6	0	2	0	2	1	0	0	0	0	0	0	0	1	0	0	0	0	0	0	0	0	0	0	5	1	0	0	0	0
MG: Thymidylate synthase ThyX OS=Thermotoga neapolitana (strain ATCC 49049 / DSM 4359 / NS-E) GN=thyX PE=3 SV=1 [B9KBK3] Score: 160.0	K03465	2.1.1.148	Unknown	Unknown	Unknown	Unknown	Unknown	Unknown	Unknown	Unknown	-	0	0	0	0	0	0	0	4	0	0	0	1	0	11	0	0	12	2	0	9	0	0	0	0	1	2	1	0	0	0	0	0	3	2	1	0	0	0	1	2	0	0	0	0
NDK_HALSA Nucleoside diphosphate kinase OS=Halobacterium salinarum (strain ATCC 700922 / JCM 11081 / NRC-1) GN=ndk PE=1 SV=1	K00940	2.7.4.6	Unknown	Unknown	Unknown	Unknown	Unknown	Unknown	Unknown	Unknown	-	0	0	0	0	0	0	0	2	0	0	0	0	5	0	0	0	0	0	0	0	0	1	0	0	1	0	1	0	0	0	0	0	0	0	0	0	5	2	0	0	0	0	0	6
MG: Macro domain-containing protein MM_0177 OS=Methanosarcina mazei (strain ATCC BAA-159 / DSM 3647 / Goe1 / Go1 / JCM 11833 / OCM 88) GN=MM_0177 PE=3 SV=1 [Q8Q0F9] Score: 281.0	-	-	Unknown	Unknown	Unknown	Unknown	Unknown	Unknown	Unknown	Unknown	-	0	0	0	0	0	0	0	2	0	0	0	0	0	0	0	0	0	0	0	0	2	0	3	0	3	0	1	0	0	0	0	0	0	0	0	0	0	0	8	14	0	0	1	0
MG: NADH-quinone oxidoreductase subunit 1 OS=Thermus thermophilus (strain HB8 / ATCC 27634 / DSM 579) GN=nqo1 PE=1 SV=1 [Q56222] Score: 109.0	K00335	1.6.5.11	Unknown	Unknown	Unknown	Unknown	Unknown	Unknown	Unknown	Unknown	-	0	0	0	0	0	0	0	2	0	0	0	0	5	2	18	2	6	3	1	0	0	0	0	0	0	0	0	0	0	0	0	0	0	0	0	0	0	0	0	0	0	0	0	0
MG: Type-1 restriction enzyme MjaXIP specificity protein OS=Methanocaldococcus jannaschii (strain ATCC 43067 / DSM 2661 / JAL-1 / JCM 10045 / NBRC 100440) GN=MJ0130 PE=1 SV=3 [Q57594] Score: 71.2	-	-	Unknown	Unknown	Unknown	Unknown	Unknown	Unknown	Unknown	Unknown	-	0	0	0	0	0	0	0	1	2	0	1	1	2	0	1	0	0	1	1	1	1	0	0	0	0	1	3	1	0	3	3	3	1	0	0	0	0	0	0	1	0	0	0	0
ARGJ_BRADU Arginine biosynthesis bifunctional protein ArgJ OS=Bradyrhizobium diazoefficiens (strain JCM 10833 / IAM 13628 / NBRC 14792 / USDA 110) GN=argJ PE=3 SV=1	K00620	2.3.1.35|2.3.1.1	Unknown	Unknown	Unknown	Unknown	Unknown	Unknown	Unknown	Unknown	-	0	0	0	0	0	0	0	1	0	0	0	0	0	0	0	0	0	1	0	0	0	0	0	0	0	0	0	0	0	0	0	0	0	0	0	0	0	0	0	0	0	0	0	0
MG: Putative nicotinate phosphoribosyltransferase OS=Thermoplasma acidophilum (strain ATCC 25905 / DSM 1728 / JCM 9062 / NBRC 15155 / AMRC-C165) GN=Ta1145 PE=1 SV=1 [Q9HJ28] Score: 234.0	K00763	6.3.4.21	Unknown	Unknown	Unknown	Unknown	Unknown	Unknown	Unknown	Unknown	-	0	0	0	0	0	0	0	1	0	1	1	0	0	0	1	1	4	0	0	0	0	0	0	0	0	0	0	0	0	0	0	0	0	0	2	0	0	0	0	0	0	0	0	0
HUTH_THETN Histidine ammonia-lyase OS=Thermoanaerobacter tengcongensis (strain DSM 15242 / JCM 11007 / NBRC 100824 / MB4) GN=hutH PE=3 SV=1	K01745	4.3.1.3	Unknown	Unknown	Unknown	Unknown	Unknown	Unknown	Unknown	Unknown	-	0	0	0	0	0	0	0	1	0	0	0	0	0	0	1	0	0	0	0	0	3	5	0	3	0	0	0	0	4	3	0	0	0	0	0	0	0	0	0	0	0	0	0	0
MG: Arginine-binding extracellular protein ArtP OS=Bacillus subtilis (strain 168) GN=artP PE=1 SV=1 [P54535] Score: 71.2	K02030	-	Unknown	Unknown	Unknown	Unknown	Unknown	Unknown	Unknown	Unknown	-	0	0	0	0	0	0	0	1	0	3	0	0	28	36	5	10	8	14	6	21	11	12	2	0	7	9	5	4	2	0	0	1	6	6	14	11	1	0	5	1	0	0	0	0
MG: Glutamyl-tRNA(Gln) amidotransferase subunit A OS=Clostridium botulinum (strain Kyoto / Type A2) GN=gatA PE=3 SV=1 [C1FLD9] Score: 537.0	K02433	6.3.5.7	Unknown	Unknown	Unknown	Unknown	Unknown	Unknown	Unknown	Unknown	-	0	0	0	0	0	0	0	1	1	0	0	0	0	0	2	2	1	2	0	2	0	1	0	0	0	0	0	0	0	0	0	0	0	0	0	0	0	0	0	0	0	0	0	0
MG: Uncharacterized protein MJ1225 OS=Methanocaldococcus jannaschii (strain ATCC 43067 / DSM 2661 / JAL-1 / JCM 10045 / NBRC 100440) GN=MJ1225 PE=1 SV=1 [Q58622] Score: 73.6	-	-	Unknown	Unknown	Unknown	Unknown	Unknown	Unknown	Unknown	Unknown	-	0	0	0	0	0	0	0	1	2	0	1	0	1	1	4	2	1	2	1	0	0	0	0	0	2	0	0	1	0	0	0	0	0	0	0	0	0	0	14	8	0	0	0	0
MG: Uncharacterized MscS family protein YhdY OS=Bacillus subtilis (strain 168) GN=yhdY PE=3 SV=1 [O07594] Score: 323.0	K16052	-	Unknown	Unknown	Unknown	Unknown	Unknown	Unknown	Unknown	Unknown	-	0	0	0	0	0	0	0	0	2	2	0	0	0	0	0	0	0	0	0	0	0	0	0	0	0	0	0	0	0	0	0	0	0	0	0	0	0	1	0	1	0	0	0	0
MG: Spore coat protein F OS=Bacillus subtilis (strain 168) GN=cotF PE=1 SV=1 [P23261] Score: 51.2	K06329	-	Unknown	Unknown	Unknown	Unknown	Unknown	Unknown	Unknown	Unknown	-	0	0	0	0	0	0	0	0	7	4	2	4	0	0	0	0	0	0	0	0	0	0	0	0	0	0	0	0	0	0	0	0	0	0	0	0	1	3	0	0	0	0	0	0
MG: UPF0297 protein Csac_1773 OS=Caldicellulosiruptor saccharolyticus (strain ATCC 43494 / DSM 8903 / Tp8T 6331) GN=Csac_1773 PE=3 SV=2 [A4XKC3] Score: 113.0	-	-	Unknown	Unknown	Unknown	Unknown	Unknown	Unknown	Unknown	Unknown	-	0	0	0	0	0	0	0	0	2	2	0	2	4	3	3	4	5	3	0	4	7	5	5	4	0	10	5	6	9	12	7	8	7	4	18	12	0	0	1	1	0	0	0	0
MG: UPF0297 protein lwe1516 OS=Listeria welshimeri serovar 6b (strain ATCC 35897 / DSM 20650 / SLCC5334) GN=lwe1516 PE=3 SV=1 [A0AIV2] Score: 96.3	-	-	Unknown	Unknown	Unknown	Unknown	Unknown	Unknown	Unknown	Unknown	-	0	0	0	0	0	0	0	0	4	2	1	2	4	5	8	4	7	3	0	6	0	0	0	0	0	0	0	0	0	0	0	0	0	0	0	0	0	0	0	0	0	0	0	0
MG: Beta-glucosidase OS=Rhizobium radiobacter GN=cbg-1 PE=3 SV=1 [P27034] Score: 332.0	-	3.2.1.21	Unknown	Unknown	Unknown	Unknown	Unknown	Unknown	Unknown	Unknown	-	0	0	0	0	0	0	0	0	2	0	0	0	0	0	2	0	2	1	0	0	1	0	0	0	0	0	0	0	0	0	0	0	0	0	0	1	0	0	0	0	0	0	0	0
MG: Thiosulfate reductase OS=Salmonella typhimurium (strain LT2 / SGSC1412 / ATCC 700720) GN=phsA PE=3 SV=2 [P37600] Score: 56.2	K08352	1.-.-.-	Unknown	Unknown	Unknown	Unknown	Unknown	Unknown	Unknown	Unknown	-	0	0	0	0	0	0	0	0	4	8	0	0	0	2	2	0	2	0	1	0	0	0	0	0	0	0	0	0	0	0	0	0	0	0	0	0	0	0	0	0	0	0	0	0
MG: Modification methylase AccI OS=Acinetobacter calcoaceticus GN=accIM PE=3 SV=2 [P25201] Score: 690.0	-	2.1.1.72	Unknown	Unknown	Unknown	Unknown	Unknown	Unknown	Unknown	Unknown	-	0	0	0	0	0	0	0	0	2	5	12	17	1	0	0	1	1	0	0	0	37	49	10	43	0	1	0	0	22	39	26	24	0	0	0	0	0	0	0	0	2	8	3	25
MG: Ribosomal RNA small subunit methyltransferase E OS=Haemophilus influenzae (strain ATCC 51907 / DSM 11121 / KW20 / Rd) GN=rsmE PE=1 SV=1 [P44627] Score: 105.0	K09761	2.1.1.193	Unknown	Unknown	Unknown	Unknown	Unknown	Unknown	Unknown	Unknown	-	0	0	0	0	0	0	0	0	10	2	12	13	0	0	0	0	0	0	0	1	34	62	71	94	1	0	0	0	8	8	30	7	0	2	0	0	0	0	0	0	3	5	10	23
MG: 4-hydroxythreonine-4-phosphate dehydrogenase OS=Bacteroides thetaiotaomicron (strain ATCC 29148 / DSM 2079 / NCTC 10582 / E50 / VPI-5482) GN=pdxA PE=3 SV=1 [Q89ZK3] Score: 384.0	K00097	1.1.1.262	Unknown	Unknown	Unknown	Unknown	Unknown	Unknown	Unknown	Unknown	-	0	0	0	0	0	0	0	0	13	7	24	28	1	0	0	0	0	0	0	0	59	85	91	101	0	0	0	0	69	70	45	39	0	0	0	0	0	0	2	0	1	13	0	44
MG: tRNA uridine 5-carboxymethylaminomethyl modification enzyme MnmG OS=Lysinibacillus sphaericus (strain C3-41) GN=mnmG PE=3 SV=1 [B1HPM2] Score: 431.0	K03495	-	Unknown	Unknown	Unknown	Unknown	Unknown	Unknown	Unknown	Unknown	-	0	0	0	0	0	0	0	0	2	3	0	1	0	0	1	2	0	1	1	0	0	0	0	0	0	0	0	0	0	0	0	0	2	2	0	1	0	0	0	0	1	0	0	0
MG: Metalloprotease PmbA homolog OS=Buchnera aphidicola subsp. Acyrthosiphon pisum (strain APS) GN=pmbA PE=3 SV=1 [P57191] Score: 129.0	K03592	3.4.-.-	Unknown	Unknown	Unknown	Unknown	Unknown	Unknown	Unknown	Unknown	-	0	0	0	0	0	0	0	0	2	0	0	3	1	2	3	0	0	1	0	0	0	0	0	0	0	0	0	0	0	0	0	0	0	0	0	0	0	0	0	0	0	0	0	0
PUS10_IGNAA tRNA pseudouridine synthase Pus10 OS=Ignisphaera aggregans (strain DSM 17230 / JCM 13409 / AQ1.S1) GN=pus10 PE=3 SV=1	K07583	5.4.99.-	Unknown	Unknown	Unknown	Unknown	Unknown	Unknown	Unknown	Unknown	-	0	0	0	0	0	0	0	0	4	0	1	0	4	3	4	3	7	2	0	2	0	0	0	0	2	0	0	0	0	0	0	0	3	0	0	0	0	0	0	0	0	0	0	0
MG: Uncharacterized ABC transporter ATP-binding protein YufO OS=Bacillus subtilis (strain 168) GN=yufO PE=3 SV=1 [O05253] Score: 109.0	K02056	-	Unknown	Unknown	Unknown	Unknown	Unknown	Unknown	Unknown	Unknown	-	0	0	0	0	0	0	0	0	1	0	0	0	10	10	7	2	4	7	1	3	0	5	0	0	0	2	0	1	0	0	1	0	2	0	1	0	0	0	0	0	0	1	0	0
MG: Lipoprotein-releasing system ATP-binding protein LolD OS=Haemophilus influenzae (strain ATCC 51907 / DSM 11121 / KW20 / Rd) GN=lolD PE=3 SV=1 [P45247] Score: 47.4	K09810	3.6.3.-	Unknown	Unknown	Unknown	Unknown	Unknown	Unknown	Unknown	Unknown	-	0	0	0	0	0	0	0	0	2	1	2	0	0	0	0	0	0	0	0	0	0	0	0	0	0	0	0	0	7	4	4	7	2	0	1	0	0	0	0	1	0	0	0	0
MG: Biotin carboxylase 1 OS=Bacillus subtilis (strain 168) GN=accC1 PE=3 SV=3 [P49787] Score: 477.0	K01961	6.3.4.14|6.4.1.2	Unknown	Unknown	Unknown	Unknown	Unknown	Unknown	Unknown	Unknown	-	0	0	0	0	0	0	0	0	1	0	0	0	0	0	0	0	0	0	0	0	0	0	0	0	0	0	0	0	0	0	0	0	0	0	0	0	0	0	0	0	2	0	3	0
MG: Methanogenesis regulatory histidine kinase FilI OS=Methanosaeta harundinacea (strain 6Ac) GN=filI PE=1 SV=1 [E5KK10] Score: 45.4	-	2.7.13.3	Unknown	Unknown	Unknown	Unknown	Unknown	Unknown	Unknown	Unknown	-	0	0	0	0	0	0	0	0	4	1	2	2	8	2	2	1	4	12	0	2	0	0	0	0	0	0	0	0	0	0	0	0	0	0	0	0	0	0	0	0	0	0	0	0
MG: Methionine synthase OS=Mycobacterium leprae (strain TN) GN=metH PE=3 SV=3 [Q49775] Score: 155.0	K00548	2.1.1.13	Unknown	Unknown	Unknown	Unknown	Unknown	Unknown	Unknown	Unknown	-	0	0	0	0	0	0	0	0	2	0	2	0	1	1	3	2	0	1	1	0	0	0	0	0	2	2	2	0	0	0	0	1	0	0	0	0	0	0	0	0	0	0	0	0
MG: UPF0264 protein Mbar_A1101 OS=Methanosarcina barkeri (strain Fusaro / DSM 804) GN=Mbar_A1101 PE=3 SV=1 [Q46DH3] Score: 248.0	K09733	4.2.3.153	Unknown	Unknown	Unknown	Unknown	Unknown	Unknown	Unknown	Unknown	-	0	0	0	0	0	0	0	0	2	0	1	0	3	0	2	3	4	0	1	0	0	0	0	0	0	0	0	0	0	1	1	0	0	0	0	0	0	0	5	8	1	1	0	0
MG: Triosephosphate isomerase OS=Herpetosiphon aurantiacus (strain ATCC 23779 / DSM 785) GN=tpiA PE=3 SV=1 [A9AUN9] Score: 275.0	K01803	5.3.1.1	Unknown	Unknown	Unknown	Unknown	Unknown	Unknown	Unknown	Unknown	-	0	0	0	0	0	0	0	0	3	2	4	0	1	1	0	0	0	0	0	0	1	2	1	1	0	0	0	0	1	0	0	0	2	0	0	2	0	0	4	1	0	0	0	12
MG: Putative peroxiredoxin in rubredoxin operon OS=Clostridium pasteurianum PE=3 SV=1 [P23161] Score: 204.0	-	1.11.1.15	Unknown	Unknown	Unknown	Unknown	Unknown	Unknown	Unknown	Unknown	-	0	0	0	0	0	0	0	0	2	1	1	0	0	0	0	0	0	0	0	0	0	0	0	0	2	4	4	3	0	0	0	0	0	0	0	0	10	11	2	2	0	0	0	0
MG: 2,5-diamino-6-ribosylamino-4(3H)-pyrimidinone 5'-phosphate reductase OS=Sulfolobus solfataricus (strain ATCC 35092 / DSM 1617 / JCM 11322 / P2) GN=SSO2097 PE=3 SV=1 [P95872] Score: 73.6	K14654	1.1.1.302	Unknown	Unknown	Unknown	Unknown	Unknown	Unknown	Unknown	Unknown	-	0	0	0	0	0	0	0	0	4	4	2	2	4	5	8	0	8	8	4	2	0	0	0	0	0	0	0	0	0	0	0	0	0	1	1	0	0	0	0	0	0	0	0	0
MG: N-acetyl-gamma-glutamyl-phosphate reductase OS=Clostridium acetobutylicum (strain ATCC 824 / DSM 792 / JCM 1419 / LMG 5710 / VKM B-1787) GN=argC PE=3 SV=1 [Q97GH7] Score: 424.0	K00145	1.2.1.38	Unknown	Unknown	Unknown	Unknown	Unknown	Unknown	Unknown	Unknown	-	0	0	0	0	0	0	0	0	2	2	0	0	0	0	2	0	0	0	0	0	0	0	0	0	0	0	0	0	0	0	0	0	0	0	0	0	0	0	0	1	0	0	0	0
MG: Type IV pilus assembly protein TapC OS=Aeromonas hydrophila GN=tapC PE=3 SV=1 [P45793] Score: 232.0	-	-	Unknown	Unknown	Unknown	Unknown	Unknown	Unknown	Unknown	Unknown	-	0	0	0	0	0	0	0	0	1	0	0	0	3	2	0	0	1	0	0	0	0	0	0	0	0	0	0	0	1	0	0	0	0	0	1	0	0	0	0	0	0	2	0	0
DDL_GEOKA D-alanine--D-alanine ligase OS=Geobacillus kaustophilus (strain HTA426) GN=ddl PE=3 SV=1	K01921	6.3.2.4	Unknown	Unknown	Unknown	Unknown	Unknown	Unknown	Unknown	Unknown	-	0	0	0	0	0	0	0	0	9	4	3	3	0	1	1	0	3	0	0	0	0	0	0	0	0	0	0	0	0	0	0	0	0	0	1	0	0	0	1	0	0	0	0	0
MG: Histidinol dehydrogenase OS=Clostridium acetobutylicum (strain ATCC 824 / DSM 792 / JCM 1419 / LMG 5710 / VKM B-1787) GN=hisD PE=3 SV=1 [Q97KI2] Score: 528.0	K00013	1.1.1.23	Unknown	Unknown	Unknown	Unknown	Unknown	Unknown	Unknown	Unknown	-	0	0	0	0	0	0	0	0	4	4	0	0	0	0	0	0	1	1	0	0	0	0	1	0	0	0	0	0	0	0	0	0	0	0	0	0	0	0	0	0	0	0	0	1
MG: RNA 2',3'-cyclic phosphodiesterase OS=Archaeoglobus fulgidus (strain ATCC 49558 / VC-16 / DSM 4304 / JCM 9628 / NBRC 100126) GN=AF_2157 PE=3 SV=1 [O28125] Score: 97.4	K01975	3.1.4.-	Unknown	Unknown	Unknown	Unknown	Unknown	Unknown	Unknown	Unknown	-	0	0	0	0	0	0	0	0	6	2	1	1	2	2	0	1	0	0	0	0	1	0	1	0	0	1	0	0	0	1	2	1	1	2	4	1	3	4	0	0	0	0	0	0
MG: D-alanine--D-alanine ligase OS=Natranaerobius thermophilus (strain ATCC BAA-1301 / DSM 18059 / JW/NM-WN-LF) GN=ddl PE=3 SV=1 [B2A2Z6] Score: 376.0	K01921	6.3.2.4	Unknown	Unknown	Unknown	Unknown	Unknown	Unknown	Unknown	Unknown	-	0	0	0	0	0	0	0	0	9	4	3	3	1	1	1	0	3	0	0	0	0	0	0	0	0	0	0	0	0	0	0	0	0	0	0	0	0	1	1	0	0	0	0	0
MG: Dihydrolipoyllysine-residue acetyltransferase component of acetoin cleaving system OS=Bacillus subtilis (strain 168) GN=acoC PE=3 SV=1 [O31550] Score: 293.0	K00627	2.3.1.12	Unknown	Unknown	Unknown	Unknown	Unknown	Unknown	Unknown	Unknown	-	0	0	0	0	0	0	0	0	14	30	7	5	0	1	3	1	0	2	0	0	0	0	0	0	4	5	0	2	1	0	7	4	7	16	19	7	5	19	28	14	0	0	0	0
NDK_METB6 Nucleoside diphosphate kinase OS=Methanoregula boonei (strain 6A8) GN=ndk PE=3 SV=1	K00940	2.7.4.6	Unknown	Unknown	Unknown	Unknown	Unknown	Unknown	Unknown	Unknown	-	0	0	0	0	0	0	0	0	1	1	0	0	0	2	1	0	5	3	2	4	0	0	0	0	12	8	6	3	0	0	0	0	0	2	4	0	0	0	0	1	0	0	0	0
MG: Protein QmcA OS=Escherichia coli (strain K12) GN=qmcA PE=1 SV=1 [P0AA53] Score: 179.0	-	-	Unknown	Unknown	Unknown	Unknown	Unknown	Unknown	Unknown	Unknown	-	0	0	0	0	0	0	0	0	46	35	16	19	0	0	1	0	0	0	0	0	17	17	0	2	4	4	10	8	0	0	0	0	19	23	13	13	0	1	2	2	0	0	2	8
MG: Vitamin B12-dependent ribonucleoside-diphosphate reductase OS=Mycobacterium tuberculosis (strain CDC 1551 / Oshkosh) GN=nrdZ PE=2 SV=1 [P9WH76] Score: 219.0	K00525	1.17.4.1	Unknown	Unknown	Unknown	Unknown	Unknown	Unknown	Unknown	Unknown	-	0	0	0	0	0	0	0	0	1	0	0	0	6	0	1	0	0	1	0	1	0	0	0	0	0	0	0	0	1	0	0	0	0	0	0	0	0	1	0	0	0	0	0	0
MG: GTP pyrophosphokinase YjbM OS=Bacillus subtilis (strain 168) GN=yjbM PE=1 SV=1 [O31611] Score: 56.2	K07816	2.7.6.5	Unknown	Unknown	Unknown	Unknown	Unknown	Unknown	Unknown	Unknown	-	0	0	0	0	0	0	0	0	1	0	0	0	2	0	0	0	0	0	0	0	0	0	0	0	0	0	0	0	0	0	0	0	0	0	0	0	0	0	0	0	0	0	0	0
MG: Valine--tRNA ligase OS=Caldanaerobacter subterraneus subsp. tengcongensis (strain DSM 15242 / JCM 11007 / NBRC 100824 / MB4) GN=valS PE=3 SV=1 [Q8RBN5] Score: 240.0	K01873	6.1.1.9	Unknown	Unknown	Unknown	Unknown	Unknown	Unknown	Unknown	Unknown	-	0	0	0	0	0	0	0	0	5	0	0	1	0	3	0	0	1	2	0	0	0	0	0	0	0	0	0	0	0	0	0	0	0	0	0	0	0	0	2	1	0	0	0	0
MG: Non-reducing end alpha-L-arabinofuranosidase BoGH43A OS=Bacteroides ovatus (strain ATCC 8483 / DSM 1896 / JCM 5824 / NCTC 11153) GN=BACOVA_02654 PE=1 SV=1 [A7LXT8] Score: 440.0	-	3.2.1.55	Unknown	Unknown	Unknown	Unknown	Unknown	Unknown	Unknown	Unknown	-	0	0	0	0	0	0	0	0	2	1	1	0	0	0	0	0	0	0	0	0	0	0	0	0	0	0	0	0	0	0	0	0	0	0	0	0	0	0	0	0	0	0	0	0
MG: Phosphoribosylformylglycinamidine synthase subunit PurL OS=Thermococcus gammatolerans (strain DSM 15229 / JCM 11827 / EJ3) GN=purL PE=3 SV=1 [C5A4U6] Score: 575.0	K01952	6.3.5.3	Unknown	Unknown	Unknown	Unknown	Unknown	Unknown	Unknown	Unknown	-	0	0	0	0	0	0	0	0	1	1	0	0	0	0	0	0	0	0	0	0	0	0	0	0	0	0	0	4	1	0	0	3	0	0	0	0	0	5	12	5	0	0	0	0
MG: Ornithine aminotransferase 2 OS=Staphylococcus aureus (strain N315) GN=rocD2 PE=1 SV=1 [P60298] Score: 546.0	-	2.6.1.13	Unknown	Unknown	Unknown	Unknown	Unknown	Unknown	Unknown	Unknown	-	0	0	0	0	0	0	0	0	1	0	0	0	0	2	5	1	1	2	0	0	13	9	8	6	0	0	0	0	1	3	0	0	0	0	0	0	0	0	0	0	0	0	0	0
MG: Carbon monoxide dehydrogenase medium chain OS=Hydrogenophaga pseudoflava GN=cutM PE=1 SV=2 [P19914] Score: 148.0	-	1.2.99.2	Unknown	Unknown	Unknown	Unknown	Unknown	Unknown	Unknown	Unknown	-	0	0	0	0	0	0	0	0	22	16	12	2	0	0	0	0	0	0	0	0	0	6	0	0	0	0	0	0	0	0	0	0	0	0	0	0	0	0	3	5	0	0	2	6
MG: Muramidase-2 OS=Enterococcus hirae (strain ATCC 9790 / DSM 20160 / JCM 8729 / LMG 6399 / NBRC 3181 / NCIMB 6459 / NCDO 1258) GN=EHR_05900 PE=1 SV=1 [P39046] Score: 162.0	-	3.2.1.17	Unknown	Unknown	Unknown	Unknown	Unknown	Unknown	Unknown	Unknown	-	0	0	0	0	0	0	0	0	2	0	0	0	0	0	1	0	0	0	0	0	0	0	0	0	0	1	0	0	0	0	0	0	0	0	0	0	0	1	0	1	8	4	0	0
MG: Trehalose synthase OS=Pyrococcus horikoshii (strain ATCC 700860 / DSM 12428 / JCM 9974 / NBRC 100139 / OT-3) GN=treT PE=1 SV=2 [O58762] Score: 198.0	K13057	2.4.1.245	Unknown	Unknown	Unknown	Unknown	Unknown	Unknown	Unknown	Unknown	-	0	0	0	0	0	0	0	0	5	0	0	2	0	0	0	0	0	0	0	0	0	0	0	1	0	0	0	0	0	0	0	0	0	0	0	0	0	0	0	1	0	1	0	0
MG: Putative SOS response-associated peptidase yoqW OS=Bacillus phage SPbeta GN=yoqW PE=3 SV=1 [O64131] Score: 169.0	-	3.4.-.-	Unknown	Unknown	Unknown	Unknown	Unknown	Unknown	Unknown	Unknown	-	0	0	0	0	0	0	0	0	1	1	0	1	0	0	0	0	0	0	0	0	0	0	0	0	0	0	0	0	0	0	0	0	0	0	0	0	0	0	0	1	0	0	1	0
MG: 3-dehydroquinate dehydratase OS=Exiguobacterium sp. (strain ATCC BAA-1283 / AT1b) GN=aroQ PE=3 SV=1 [C4L3G2] Score: 174.0	K03786	4.2.1.10	Unknown	Unknown	Unknown	Unknown	Unknown	Unknown	Unknown	Unknown	-	0	0	0	0	0	0	0	0	1	0	0	0	2	0	0	0	1	0	0	0	0	0	0	0	0	0	0	0	0	0	0	0	0	0	0	0	0	0	0	0	0	0	0	0
MG: Alanine dehydrogenase OS=Archaeoglobus fulgidus (strain ATCC 49558 / VC-16 / DSM 4304 / JCM 9628 / NBRC 100126) GN=ala PE=1 SV=1 [O28608] Score: 161.0	K19244	1.4.1.1	Unknown	Unknown	Unknown	Unknown	Unknown	Unknown	Unknown	Unknown	-	0	0	0	0	0	0	0	0	1	0	0	0	0	1	2	0	0	0	0	0	0	0	0	0	0	0	0	0	0	0	0	0	0	1	0	1	0	0	0	0	0	0	0	0
MG: RNA 2',3'-cyclic phosphodiesterase OS=Bacillus subtilis (strain 168) GN=ytlP PE=1 SV=1 [O34570] Score: 49.3	-	3.1.4.-	Unknown	Unknown	Unknown	Unknown	Unknown	Unknown	Unknown	Unknown	-	0	0	0	0	0	0	0	0	2	3	3	3	6	3	3	3	7	5	0	4	0	0	0	0	0	0	0	0	0	0	0	0	0	0	0	0	0	0	0	0	0	0	0	0
MG: N5-carboxyaminoimidazole ribonucleotide mutase OS=Thermotoga maritima (strain ATCC 43589 / MSB8 / DSM 3109 / JCM 10099) GN=purE PE=1 SV=1 [Q9WYS7] Score: 187.0	K01588	5.4.99.18	Unknown	Unknown	Unknown	Unknown	Unknown	Unknown	Unknown	Unknown	-	0	0	0	0	0	0	0	0	2	1	0	1	57	30	48	57	45	17	28	48	1	0	2	5	7	2	2	3	0	0	1	0	0	0	2	0	0	0	0	0	0	0	0	0
MG: Branched-chain-amino-acid aminotransferase 2 OS=Bacillus subtilis (strain 168) GN=ilvK PE=1 SV=5 [P39576] Score: 188.0	K00826	2.6.1.42	Unknown	Unknown	Unknown	Unknown	Unknown	Unknown	Unknown	Unknown	-	0	0	0	0	0	0	0	0	3	2	2	3	75	56	67	66	68	65	46	31	1	0	0	0	4	1	1	0	0	0	0	1	1	1	1	3	1	1	0	0	0	0	0	4
MG: Probable peptidoglycan endopeptidase LytE OS=Bacillus subtilis (strain 168) GN=lytE PE=1 SV=1 [P54421] Score: 73.6	K19224	3.4.-.-	Unknown	Unknown	Unknown	Unknown	Unknown	Unknown	Unknown	Unknown	-	0	0	0	0	0	0	0	0	2	4	9	4	0	0	0	0	0	0	0	0	0	0	0	0	0	0	0	0	0	0	0	0	0	0	0	1	4	5	8	19	0	0	2	0
MG: Putative Holliday junction resolvase OS=Flavobacterium psychrophilum (strain JIP02/86 / ATCC 49511) GN=FP1751 PE=3 SV=1 [A6H0E5] Score: 159.0	K07447	3.1.-.-	Unknown	Unknown	Unknown	Unknown	Unknown	Unknown	Unknown	Unknown	-	0	0	0	0	0	0	0	0	4	3	0	0	1	0	0	1	0	0	0	0	21	27	59	8	0	0	0	0	15	7	0	3	0	0	0	0	0	0	0	0	0	0	3	3
MG: Citrate synthase OS=Pyrococcus furiosus (strain ATCC 43587 / DSM 3638 / JCM 8422 / Vc1) GN=gltA PE=1 SV=2 [Q53554] Score: 204.0	K01647	2.3.3.16	Unknown	Unknown	Unknown	Unknown	Unknown	Unknown	Unknown	Unknown	-	0	0	0	0	0	0	0	0	0	3	3	1	0	0	0	0	0	0	0	0	0	0	0	0	0	0	0	0	0	1	0	0	0	0	0	0	29	6	0	1	0	0	0	0
MG: RutC family protein PYRAB12510 OS=Pyrococcus abyssi (strain GE5 / Orsay) GN=PYRAB12510 PE=3 SV=1 [Q9UZA3] Score: 148.0	K09022	-	Unknown	Unknown	Unknown	Unknown	Unknown	Unknown	Unknown	Unknown	-	0	0	0	0	0	0	0	0	0	1	0	0	0	1	4	0	3	3	0	1	0	1	0	0	0	0	0	0	2	3	1	3	0	0	0	0	0	1	8	11	0	0	0	0
MG: Hydroxylamine reductase OS=Methanocella arvoryzae (strain DSM 22066 / NBRC 105507 / MRE50) GN=hcp PE=3 SV=1 [Q0W3X3] Score: 542.0	K05601	1.7.99.1	Unknown	Unknown	Unknown	Unknown	Unknown	Unknown	Unknown	Unknown	-	0	0	0	0	0	0	0	0	0	2	3	1	0	0	0	0	0	0	0	0	18	19	22	12	1	0	0	0	1	4	1	0	0	1	3	4	7	9	3	0	0	0	0	0
MG: Putative type-1 restriction enzyme MjaXP specificity protein OS=Methanocaldococcus jannaschii (strain ATCC 43067 / DSM 2661 / JAL-1 / JCM 10045 / NBRC 100440) GN=MJECL41 PE=3 SV=1 [Q60296] Score: 144.0	K01154	-	Unknown	Unknown	Unknown	Unknown	Unknown	Unknown	Unknown	Unknown	-	0	0	0	0	0	0	0	0	0	1	0	0	0	0	0	0	0	1	0	1	0	0	0	0	0	0	1	0	1	0	0	0	0	0	0	0	0	0	0	1	0	0	0	0
MG: Alanine dehydrogenase OS=Lysinibacillus sphaericus GN=ald PE=1 SV=1 [P17556] Score: 390.0	-	1.4.1.1	Unknown	Unknown	Unknown	Unknown	Unknown	Unknown	Unknown	Unknown	-	0	0	0	0	0	0	0	0	0	2	0	1	1	0	1	1	1	1	0	0	0	0	0	0	5	6	7	3	0	0	2	2	10	7	2	6	1	1	0	0	2	0	1	0
MG: Acetoin:2,6-dichlorophenolindophenol oxidoreductase subunit beta OS=Cupriavidus necator (strain ATCC 17699 / H16 / DSM 428 / Stanier 337) GN=acoB PE=1 SV=3 [P27746] Score: 249.0	K00162	1.1.1.-	Unknown	Unknown	Unknown	Unknown	Unknown	Unknown	Unknown	Unknown	-	0	0	0	0	0	0	0	0	0	1	0	0	0	0	0	0	0	0	0	0	0	0	0	0	0	0	0	0	0	0	0	0	0	0	0	1	0	0	8	4	0	0	0	0
MG: Putative type I restriction enzyme HindVIIP R protein OS=Haemophilus influenzae (strain ATCC 51907 / DSM 11121 / KW20 / Rd) GN=HI_1285 PE=3 SV=1 [O05052] Score: 431.0	K01153	3.1.21.3	Unknown	Unknown	Unknown	Unknown	Unknown	Unknown	Unknown	Unknown	-	0	0	0	0	0	0	0	0	0	1	0	0	0	3	0	1	0	1	1	0	0	0	0	0	0	1	0	1	0	1	0	0	1	0	1	0	0	0	0	0	0	0	0	1
MG: ATP-dependent DNA helicase RecG OS=Acidithiobacillus ferrooxidans GN=recG PE=3 SV=1 [O50224] Score: 74.7	-	3.6.4.12	Unknown	Unknown	Unknown	Unknown	Unknown	Unknown	Unknown	Unknown	-	0	0	0	0	0	0	0	0	0	1	0	0	1	1	0	0	0	1	0	0	0	0	0	1	0	0	0	0	0	0	0	0	1	0	0	0	0	0	1	1	0	0	0	0
MG: Lipopolysaccharide export system permease protein LptG OS=Haemophilus influenzae (strain ATCC 51907 / DSM 11121 / KW20 / Rd) GN=lptG PE=3 SV=1 [P45332] Score: 55.1	K11720	-	Unknown	Unknown	Unknown	Unknown	Unknown	Unknown	Unknown	Unknown	-	0	0	0	0	0	0	0	0	0	2	0	0	0	0	0	0	0	0	0	0	0	0	0	0	5	4	3	5	0	0	1	0	0	0	0	0	3	0	0	0	0	0	0	0
MG: Ornithine carbamoyltransferase OS=Methanosarcina barkeri (strain Fusaro / DSM 804) GN=argF PE=3 SV=1 [Q465R0] Score: 585.0	K00611	2.1.3.3	Unknown	Unknown	Unknown	Unknown	Unknown	Unknown	Unknown	Unknown	-	0	0	0	0	0	0	0	0	0	3	0	1	4	6	8	0	7	7	0	0	1	0	0	0	0	0	0	0	0	0	0	2	0	0	0	0	0	0	0	0	0	0	0	0
T1RH_METJA Putative type-1 restriction enzyme MjaXP R protein OS=Methanocaldococcus jannaschii (strain ATCC 43067 / DSM 2661 / JAL-1 / JCM 10045 / NBRC 100440) GN=MJECL40 PE=3 SV=1	K01153	3.1.21.3	Unknown	Unknown	Unknown	Unknown	Unknown	Unknown	Unknown	Unknown	-	0	0	0	0	0	0	0	0	0	1	0	0	0	1	1	0	0	0	1	0	0	0	1	2	4	2	0	1	0	0	1	0	0	0	0	0	0	0	0	0	0	0	0	0
MG: Deoxyribose-phosphate aldolase OS=Lysinibacillus sphaericus (strain C3-41) GN=deoC PE=3 SV=1 [B1HTK8] Score: 258.0	K01619	4.1.2.4	Unknown	Unknown	Unknown	Unknown	Unknown	Unknown	Unknown	Unknown	-	0	0	0	0	0	0	0	0	0	1	0	0	2	0	2	0	2	1	0	3	0	0	0	0	1	0	0	0	0	0	0	0	0	0	1	0	0	0	4	2	0	0	0	0
MG: Chaperone protein HtpG OS=Pelobacter propionicus (strain DSM 2379) GN=htpG PE=3 SV=1 [A1ANS1] Score: 553.0	K04079	-	Unknown	Unknown	Unknown	Unknown	Unknown	Unknown	Unknown	Unknown	-	0	0	0	0	0	0	0	0	0	0	1	0	0	0	0	0	0	0	0	0	0	0	0	0	0	0	0	0	0	0	0	0	0	0	0	0	0	0	0	0	0	0	2	0
MG: Uncharacterized protein AF_0130 OS=Archaeoglobus fulgidus (strain ATCC 49558 / VC-16 / DSM 4304 / JCM 9628 / NBRC 100126) GN=AF_0130 PE=3 SV=1 [O30107] Score: 258.0	-	-	Unknown	Unknown	Unknown	Unknown	Unknown	Unknown	Unknown	Unknown	-	0	0	0	0	0	0	0	0	0	0	2	1	4	3	4	2	2	2	0	0	0	0	0	0	2	0	0	0	0	0	0	0	4	2	0	0	0	0	0	0	0	0	0	0
MG: HTH-type transcriptional regulator QacR OS=Staphylococcus haemolyticus GN=qacR PE=1 SV=1 [P0A0N5] Score: 61.2	-	-	Unknown	Unknown	Unknown	Unknown	Unknown	Unknown	Unknown	Unknown	-	0	0	0	0	0	0	0	0	0	0	1	0	0	0	0	0	0	0	0	0	3	7	6	6	0	0	0	0	2	1	0	2	0	0	0	0	0	0	0	0	0	0	0	0
MG: Adenine phosphoribosyltransferase OS=Streptococcus thermophilus (strain ATCC BAA-250 / LMG 18311) GN=apt PE=3 SV=1 [Q5M3Y6] Score: 332.0	K00759	2.4.2.7	Unknown	Unknown	Unknown	Unknown	Unknown	Unknown	Unknown	Unknown	-	0	0	0	0	0	0	0	0	0	0	2	0	0	2	11	8	0	0	0	7	4	0	0	1	2	2	0	0	0	0	0	0	1	0	2	1	0	1	2	3	0	0	0	0
MG: Hydroxylamine reductase OS=Escherichia coli (strain UTI89 / UPEC) GN=hcp PE=3 SV=1 [Q1RE52] Score: 586.0	K05601	1.7.99.1	Unknown	Unknown	Unknown	Unknown	Unknown	Unknown	Unknown	Unknown	-	0	0	0	0	0	0	0	0	0	0	1	2	0	0	0	0	0	0	0	0	17	20	22	10	0	0	0	0	1	0	1	0	0	0	1	0	0	1	0	0	0	0	0	0
MG: ATP-dependent RNA helicase RhlE OS=Escherichia coli (strain K12) GN=rhlE PE=1 SV=3 [P25888] Score: 257.0	K11927	3.6.4.13	Unknown	Unknown	Unknown	Unknown	Unknown	Unknown	Unknown	Unknown	-	0	0	0	0	0	0	0	0	0	0	1	1	0	0	0	0	0	0	0	0	1	0	0	0	0	0	0	0	0	0	0	0	0	0	0	0	0	0	0	0	0	0	1	0
MG: Carbamoyl-phosphate synthase large chain OS=Buchnera aphidicola subsp. Schizaphis graminum (strain Sg) GN=carB PE=3 SV=3 [Q8K9Z7] Score: 1031.0	K01955	6.3.5.5	Unknown	Unknown	Unknown	Unknown	Unknown	Unknown	Unknown	Unknown	-	0	0	0	0	0	0	0	0	0	0	1	0	0	0	1	0	0	0	3	0	0	0	0	0	0	0	0	0	0	0	2	1	0	0	0	1	0	0	0	0	0	0	0	0
MG: UDP-N-acetyl-D-glucosamine 6-dehydrogenase OS=Pseudomonas aeruginosa (strain ATCC 15692 / PAO1 / 1C / PRS 101 / LMG 12228) GN=wbpA PE=1 SV=1 [G3XD94] Score: 403.0	K13015	1.1.1.136	Unknown	Unknown	Unknown	Unknown	Unknown	Unknown	Unknown	Unknown	-	0	0	0	0	0	0	0	0	0	0	1	0	16	13	31	14	17	17	6	5	0	0	1	0	0	0	0	0	0	0	0	0	0	0	1	0	0	0	1	1	0	0	0	0
MG: Uncharacterized glycosyltransferase MJ1059 OS=Methanocaldococcus jannaschii (strain ATCC 43067 / DSM 2661 / JAL-1 / JCM 10045 / NBRC 100440) GN=MJ1059 PE=3 SV=1 [Q58459] Score: 81.3	-	2.4.-.-	Unknown	Unknown	Unknown	Unknown	Unknown	Unknown	Unknown	Unknown	-	0	0	0	0	0	0	0	0	0	0	1	0	0	0	0	2	0	1	0	0	0	0	0	0	0	0	0	0	0	0	0	0	0	0	0	0	0	0	0	0	0	0	0	0
MG: Agmatinase OS=Bacillus cereus (strain ATCC 14579 / DSM 31 / JCM 2152 / NBRC 15305 / NCIMB 9373 / NRRL B-3711) GN=speB PE=3 SV=1 [Q814Q2] Score: 228.0	K01480	3.5.3.11	Unknown	Unknown	Unknown	Unknown	Unknown	Unknown	Unknown	Unknown	-	0	0	0	0	0	0	0	0	0	0	1	0	0	0	1	0	0	0	0	0	0	0	0	0	0	0	0	0	0	0	0	0	0	0	0	0	0	0	0	0	0	0	0	0
IF2_PSEMY Translation initiation factor IF-2 OS=Pseudomonas mendocina (strain ymp) GN=infB PE=3 SV=1	K02519	-	Unknown	Unknown	Unknown	Unknown	Unknown	Unknown	Unknown	Unknown	-	0	0	0	0	0	0	0	0	0	0	1	0	0	0	0	0	0	0	0	0	0	0	0	0	0	0	0	0	0	0	0	0	0	0	0	0	0	0	0	0	0	0	5	0
MG: Phosphoribosylformylglycinamidine synthase subunit PurQ OS=Methanococcus maripaludis (strain C7 / ATCC BAA-1331) GN=purQ PE=3 SV=1 [A6VIG8] Score: 102.0	K01952	6.3.5.3|3.5.1.2	Unknown	Unknown	Unknown	Unknown	Unknown	Unknown	Unknown	Unknown	-	0	0	0	0	0	0	0	0	0	0	1	0	0	0	4	1	0	0	0	0	0	0	1	0	0	0	0	0	0	0	0	0	0	0	0	1	0	0	0	0	0	0	0	0
MG: tRNA threonylcarbamoyladenosine biosynthesis protein TsaE OS=Bacillus subtilis (strain 168) GN=tsaE PE=1 SV=1 [O05515] Score: 75.9	K06925	-	Unknown	Unknown	Unknown	Unknown	Unknown	Unknown	Unknown	Unknown	-	0	0	0	0	0	0	0	0	0	0	1	0	3	2	5	2	6	2	0	2	0	0	0	0	0	1	0	1	0	0	2	0	0	0	0	1	0	0	0	0	0	0	0	0
MG: Putrescine aminotransferase OS=Pectobacterium atrosepticum (strain SCRI 1043 / ATCC BAA-672) GN=patA PE=3 SV=1 [Q6D6Y6] Score: 285.0	K09251	2.6.1.82	Unknown	Unknown	Unknown	Unknown	Unknown	Unknown	Unknown	Unknown	-	0	0	0	0	0	0	0	0	0	0	1	0	4	10	12	3	0	2	1	5	0	0	0	0	0	0	0	0	0	0	0	0	0	1	0	0	0	0	0	1	0	0	0	0
MG: L-asparaginase 1 OS=Escherichia coli (strain K12) GN=ansA PE=1 SV=1 [P0A962] Score: 263.0	K01424	3.5.1.1	Unknown	Unknown	Unknown	Unknown	Unknown	Unknown	Unknown	Unknown	-	0	0	0	0	0	0	0	0	0	0	0	1	0	0	0	0	0	0	0	0	15	10	16	10	0	0	0	0	0	0	0	0	0	0	0	0	0	0	0	0	0	0	0	2
MG: Uncharacterized protein YbxB OS=Bacillus subtilis (strain 168) GN=ybxB PE=3 SV=1 [P37872] Score: 179.0	K00564	-	Unknown	Unknown	Unknown	Unknown	Unknown	Unknown	Unknown	Unknown	-	0	0	0	0	0	0	0	0	0	0	0	1	0	2	2	1	0	0	1	0	0	0	0	0	0	0	0	0	0	0	0	0	0	0	0	0	0	0	0	0	0	0	0	0
MG: dTDP-3-amino-3,6-dideoxy-alpha-D-galactopyranose transaminase OS=Aneurinibacillus thermoaerophilus GN=fdtB PE=1 SV=1 [Q6T1W6] Score: 391.0	-	2.6.1.90	Unknown	Unknown	Unknown	Unknown	Unknown	Unknown	Unknown	Unknown	-	0	0	0	0	0	0	0	0	0	0	0	1	0	0	0	0	0	0	0	0	1	0	0	0	0	0	0	0	0	0	2	1	1	1	0	0	0	0	0	0	0	0	1	0
KCY_GEOKA Cytidylate kinase OS=Geobacillus kaustophilus (strain HTA426) GN=cmk PE=3 SV=1	K00945	2.7.4.25	Unknown	Unknown	Unknown	Unknown	Unknown	Unknown	Unknown	Unknown	-	0	0	0	0	0	0	0	0	0	0	0	1	0	0	0	0	0	0	0	0	0	0	0	0	0	0	0	0	0	0	0	0	0	0	0	0	0	1	1	0	0	0	0	0
MG: Phosphoribosylamine--glycine ligase OS=Chlorobium tepidum (strain ATCC 49652 / DSM 12025 / NBRC 103806 / TLS) GN=purD PE=3 SV=1 [Q8KBV8] Score: 377.0	K01945	6.3.4.13	Unknown	Unknown	Unknown	Unknown	Unknown	Unknown	Unknown	Unknown	-	0	0	0	0	0	0	0	0	0	0	0	2	0	0	0	0	0	0	0	0	6	19	17	30	0	0	0	0	2	1	1	2	0	0	0	0	0	0	0	2	0	0	3	6
MG: Murein DD-endopeptidase MepM OS=Escherichia coli (strain K12) GN=mepM PE=1 SV=1 [P0AFS9] Score: 95.1	K19304	3.4.24.-	Unknown	Unknown	Unknown	Unknown	Unknown	Unknown	Unknown	Unknown	-	0	0	0	0	0	0	0	0	0	0	0	1	4	2	5	2	0	0	1	0	0	0	0	0	0	0	1	0	0	0	0	0	0	0	0	0	0	0	5	3	0	0	0	0
MG: Phosphoribosylformylglycinamidine synthase subunit PurL OS=Thermoplasma acidophilum (strain ATCC 25905 / DSM 1728 / JCM 9062 / NBRC 15155 / AMRC-C165) GN=purL PE=3 SV=1 [Q9HJA4] Score: 206.0	K01952	6.3.5.3	Unknown	Unknown	Unknown	Unknown	Unknown	Unknown	Unknown	Unknown	-	0	0	0	0	0	0	0	0	0	0	0	3	0	0	4	1	0	0	0	4	1	1	1	1	0	0	0	0	0	0	0	0	0	0	0	0	0	0	0	0	0	0	0	0
MG: Heme-based aerotactic transducer HemAT OS=Halobacterium salinarum (strain ATCC 700922 / JCM 11081 / NRC-1) GN=hemAT PE=3 SV=1 [Q9HPR6] Score: 123.0	K06595	-	Unknown	Unknown	Unknown	Unknown	Unknown	Unknown	Unknown	Unknown	-	0	0	0	0	0	0	0	0	0	0	0	1	4	7	2	3	6	3	0	6	0	0	0	0	0	0	0	0	0	0	0	0	0	0	0	0	0	0	0	0	0	0	0	0
MG: Probable multidrug resistance ABC transporter ATP-binding/permease protein YheH OS=Bacillus subtilis (strain 168) GN=yheH PE=1 SV=1 [O07549] Score: 65.1	K06147	3.6.3.-	Unknown	Unknown	Unknown	Unknown	Unknown	Unknown	Unknown	Unknown	-	0	0	0	0	0	0	0	0	0	0	0	2	0	0	1	0	0	0	0	0	0	0	0	0	0	0	0	0	0	1	0	0	0	0	0	0	0	0	0	0	0	0	0	0
Y1451_METJA Uncharacterized protein MJ1451 OS=Methanocaldococcus jannaschii (strain ATCC 43067 / DSM 2661 / JAL-1 / JCM 10045 / NBRC 100440) GN=MJ1451 PE=4 SV=1	-	-	Unknown	Unknown	Unknown	Unknown	Unknown	Unknown	Unknown	Unknown	-	0	0	0	0	0	0	0	0	0	0	0	0	1	0	1	0	0	0	0	0	0	0	0	0	0	0	0	0	1	0	0	0	0	0	0	0	0	0	0	0	0	0	0	0
MG: 2-C-methyl-D-erythritol 2,4-cyclodiphosphate synthase OS=Halothermothrix orenii (strain H 168 / OCM 544 / DSM 9562) GN=ispF PE=3 SV=1 [B8D0A0] Score: 204.0	K01770	4.6.1.12	Unknown	Unknown	Unknown	Unknown	Unknown	Unknown	Unknown	Unknown	-	0	0	0	0	0	0	0	0	0	0	0	0	2	0	0	3	1	0	0	0	10	4	1	2	0	0	0	0	0	1	0	0	0	0	0	0	0	0	0	1	0	1	0	2
MG: Maltose transport system permease protein MalG OS=Vibrio cholerae serotype O1 (strain ATCC 39315 / El Tor Inaba N16961) GN=malG PE=3 SV=1 [Q9KL07] Score: 207.0	K10110	-	Unknown	Unknown	Unknown	Unknown	Unknown	Unknown	Unknown	Unknown	-	0	0	0	0	0	0	0	0	0	0	0	0	57	51	40	17	46	31	29	61	0	0	0	0	0	0	0	0	0	0	0	0	0	0	0	0	0	0	0	0	0	0	0	0
SYS_BACA2 Serine--tRNA ligase OS=Bacillus amyloliquefaciens subsp. plantarum (strain DSM 23117 / BGSC 10A6 / FZB42) GN=serS PE=3 SV=1	K01875	6.1.1.11	Unknown	Unknown	Unknown	Unknown	Unknown	Unknown	Unknown	Unknown	-	0	0	0	0	0	0	0	0	0	0	0	0	4	2	2	2	6	6	0	0	0	0	0	0	0	1	0	0	0	0	0	0	0	0	0	0	0	0	0	0	0	0	7	0
MG: D-alanyl-D-alanine carboxypeptidase DacF OS=Bacillus subtilis (strain 168) GN=dacF PE=2 SV=2 [P38422] Score: 301.0	K07258	3.4.16.4	Unknown	Unknown	Unknown	Unknown	Unknown	Unknown	Unknown	Unknown	-	0	0	0	0	0	0	0	0	0	0	0	0	2	3	5	0	6	2	3	1	0	0	0	0	0	0	0	0	0	0	0	0	0	0	0	0	0	0	0	0	0	0	2	0
MG: Alanine racemase OS=Clostridium tetani (strain Massachusetts / E88) GN=alr PE=3 SV=1 [Q890X1] Score: 441.0	K01775	5.1.1.1	Unknown	Unknown	Unknown	Unknown	Unknown	Unknown	Unknown	Unknown	-	0	0	0	0	0	0	0	0	0	0	0	0	6	6	7	5	9	6	4	1	0	0	0	0	0	0	0	0	0	0	0	0	0	0	0	0	0	0	0	0	0	0	0	0
MG: Isocitrate dehydrogenase [NADP] OS=Rickettsia prowazekii (strain Madrid E) GN=icd PE=3 SV=1 [Q9ZDR0] Score: 193.0	K00031	1.1.1.42	Unknown	Unknown	Unknown	Unknown	Unknown	Unknown	Unknown	Unknown	-	0	0	0	0	0	0	0	0	0	0	0	0	3	1	7	0	1	0	1	0	0	0	0	0	0	0	0	0	0	0	0	0	0	0	0	0	1	0	0	0	0	0	0	0
MG: Vi polysaccharide biosynthesis protein VipB/TviC OS=Salmonella typhi GN=vipB PE=3 SV=1 [Q04973] Score: 350.0	K02473	-	Unknown	Unknown	Unknown	Unknown	Unknown	Unknown	Unknown	Unknown	-	0	0	0	0	0	0	0	0	0	0	0	0	1	5	2	2	0	0	6	1	0	0	0	0	0	0	0	1	0	0	0	0	0	0	0	0	0	0	1	1	0	0	0	0
MG: TPR repeat-containing protein YrrB OS=Bacillus subtilis (strain 168) GN=yrrB PE=1 SV=1 [O34452] Score: 65.5	-	-	Unknown	Unknown	Unknown	Unknown	Unknown	Unknown	Unknown	Unknown	-	0	0	0	0	0	0	0	0	0	0	0	0	4	4	3	2	4	1	1	0	0	0	0	0	0	0	0	0	0	0	0	0	0	0	0	0	0	0	0	0	0	0	0	0
MG: Putative sugar dehydratase/epimerase YfnG OS=Bacillus subtilis (strain 168) GN=yfnG PE=3 SV=2 [O06485] Score: 157.0	-	-	Unknown	Unknown	Unknown	Unknown	Unknown	Unknown	Unknown	Unknown	-	0	0	0	0	0	0	0	0	0	0	0	0	2	3	2	1	1	1	3	5	0	0	0	0	0	0	0	0	0	0	0	0	0	0	0	0	0	0	0	0	0	0	0	0
MG: 2-isopropylmalate synthase 2 OS=Caldanaerobacter subterraneus subsp. tengcongensis (strain DSM 15242 / JCM 11007 / NBRC 100824 / MB4) GN=leuA2 PE=3 SV=1 [Q8RCF9] Score: 142.0	K02594	2.3.3.13	Unknown	Unknown	Unknown	Unknown	Unknown	Unknown	Unknown	Unknown	-	0	0	0	0	0	0	0	0	0	0	0	0	1	2	2	2	1	6	2	5	0	0	0	0	0	1	0	0	0	0	1	0	0	0	0	0	1	0	1	0	0	2	0	4
MG: Beta-hexosaminidase OS=Bacillus subtilis (strain 168) GN=nagZ PE=1 SV=1 [P40406] Score: 182.0	K01207	3.2.1.52	Unknown	Unknown	Unknown	Unknown	Unknown	Unknown	Unknown	Unknown	-	0	0	0	0	0	0	0	0	0	0	0	0	1	0	0	1	0	1	0	1	19	19	11	20	0	1	0	0	13	17	2	2	0	0	1	1	0	1	0	0	0	2	0	5
Y1144_MYCTO Uncharacterized oxidoreductase MT1177 OS=Mycobacterium tuberculosis (strain CDC 1551 / Oshkosh) GN=MT1177 PE=3 SV=1	-	1.-.-.-	Unknown	Unknown	Unknown	Unknown	Unknown	Unknown	Unknown	Unknown	-	0	0	0	0	0	0	0	0	0	0	0	0	3	6	11	8	2	8	0	1	0	0	0	0	0	0	0	0	0	0	0	0	0	0	0	0	0	0	0	0	0	0	0	0
MG: Thymidylate synthase OS=Clostridium acetobutylicum (strain ATCC 824 / DSM 792 / JCM 1419 / LMG 5710 / VKM B-1787) GN=thyA PE=3 SV=1 [Q97EV3] Score: 410.0	K00560	2.1.1.45	Unknown	Unknown	Unknown	Unknown	Unknown	Unknown	Unknown	Unknown	-	0	0	0	0	0	0	0	0	0	0	0	0	3	2	5	2	3	5	8	6	0	0	0	0	0	0	0	0	0	0	0	0	1	0	0	0	0	0	0	0	0	0	0	0
MG: Phosphoribosylamine--glycine ligase OS=Clostridium acetobutylicum (strain ATCC 824 / DSM 792 / JCM 1419 / LMG 5710 / VKM B-1787) GN=purD PE=3 SV=1 [Q97J90] Score: 387.0	K01945	6.3.4.13	Unknown	Unknown	Unknown	Unknown	Unknown	Unknown	Unknown	Unknown	-	0	0	0	0	0	0	0	0	0	0	0	0	6	10	4	9	10	12	4	5	0	0	0	0	0	0	0	0	0	0	0	0	0	0	0	0	0	0	0	0	0	0	3	1
MG: 3-isopropylmalate dehydratase small subunit 2 OS=Archaeoglobus fulgidus (strain ATCC 49558 / VC-16 / DSM 4304 / JCM 9628 / NBRC 100126) GN=leuD2 PE=3 SV=1 [O28513] Score: 186.0	K01704	4.2.1.33	Unknown	Unknown	Unknown	Unknown	Unknown	Unknown	Unknown	Unknown	-	0	0	0	0	0	0	0	0	0	0	0	0	18	18	24	23	35	13	3	17	0	0	0	0	0	0	3	1	0	0	1	0	0	0	0	0	0	0	0	2	0	0	3	5
MG: Stage 0 sporulation protein J OS=Bacillus subtilis (strain 168) GN=spo0J PE=3 SV=2 [P26497] Score: 233.0	K03497	-	Unknown	Unknown	Unknown	Unknown	Unknown	Unknown	Unknown	Unknown	-	0	0	0	0	0	0	0	0	0	0	0	0	4	0	1	1	0	1	1	0	0	0	0	0	0	0	0	0	0	0	0	0	0	0	1	0	0	0	0	0	0	0	0	0
MG: 30S ribosomal protein S8 OS=Petrotoga mobilis (strain DSM 10674 / SJ95) GN=rpsH PE=3 SV=1 [A9BG04] Score: 233.0	K02994	-	Unknown	Unknown	Unknown	Unknown	Unknown	Unknown	Unknown	Unknown	-	0	0	0	0	0	0	0	0	0	0	0	0	2	9	6	13	11	3	0	4	0	0	0	0	4	0	0	1	0	0	0	0	0	0	0	2	0	1	0	0	0	0	0	0
MG: Uncharacterized membrane protein YlmG OS=Bacillus subtilis (strain 168) GN=ylmG PE=3 SV=1 [O31729] Score: 47.8	K02221	-	Unknown	Unknown	Unknown	Unknown	Unknown	Unknown	Unknown	Unknown	-	0	0	0	0	0	0	0	0	0	0	0	0	2	2	3	0	4	3	0	0	0	0	0	0	0	0	0	0	0	0	0	0	0	0	0	0	0	0	0	0	0	0	0	0
MG: Putative nitrogen fixation protein YutI OS=Bacillus subtilis (strain 168) GN=yutI PE=3 SV=1 [O32119] Score: 82.8	-	-	Unknown	Unknown	Unknown	Unknown	Unknown	Unknown	Unknown	Unknown	-	0	0	0	0	0	0	0	0	0	0	0	0	1	0	0	0	0	0	0	0	1	0	0	0	0	0	0	0	0	0	0	0	0	0	0	0	0	0	4	5	0	0	0	0
MG: 30S ribosomal protein S6 OS=Thermotoga petrophila (strain RKU-1 / ATCC BAA-488 / DSM 13995) GN=rpsF PE=3 SV=1 [A5IJH1] Score: 115.0	K02990	-	Unknown	Unknown	Unknown	Unknown	Unknown	Unknown	Unknown	Unknown	-	0	0	0	0	0	0	0	0	0	0	0	0	29	14	9	4	13	8	0	6	0	0	0	0	0	0	0	0	0	0	0	0	0	0	0	0	0	0	0	0	0	0	0	0
MG: Thioredoxin-1 OS=Streptomyces coelicolor (strain ATCC BAA-471 / A3(2) / M145) GN=trxA PE=1 SV=4 [P52230] Score: 126.0	K03671	-	Unknown	Unknown	Unknown	Unknown	Unknown	Unknown	Unknown	Unknown	-	0	0	0	0	0	0	0	0	0	0	0	0	5	3	2	1	1	0	0	2	1	0	0	0	0	0	0	0	0	0	0	0	0	0	0	0	1	0	0	0	0	0	0	0
MG: Protein RecA OS=Bacillus amyloliquefaciens subsp. plantarum (strain DSM 23117 / BGSC 10A6 / FZB42) GN=recA PE=3 SV=1 [A7Z4W5] Score: 496.0	K03553	-	Unknown	Unknown	Unknown	Unknown	Unknown	Unknown	Unknown	Unknown	-	0	0	0	0	0	0	0	0	0	0	0	0	19	18	13	8	1	11	3	4	14	12	14	12	0	1	2	3	0	0	1	0	0	0	0	1	0	0	0	1	0	0	3	0
MG: D-cysteine desulfhydrase OS=Serratia proteamaculans (strain 568) GN=dcyD PE=3 SV=1 [A8GFZ8] Score: 125.0	K05396	4.4.1.15	Unknown	Unknown	Unknown	Unknown	Unknown	Unknown	Unknown	Unknown	-	0	0	0	0	0	0	0	0	0	0	0	0	1	1	0	1	2	1	0	0	0	0	0	0	0	0	0	0	0	0	0	0	0	0	0	0	0	0	0	0	0	0	2	0
MG: Uncharacterized protein MJ0343 OS=Methanocaldococcus jannaschii (strain ATCC 43067 / DSM 2661 / JAL-1 / JCM 10045 / NBRC 100440) GN=MJ0343 PE=4 SV=1 [Q57789] Score: 65.1	-	-	Unknown	Unknown	Unknown	Unknown	Unknown	Unknown	Unknown	Unknown	-	0	0	0	0	0	0	0	0	0	0	0	0	2	3	2	0	0	0	2	1	0	0	0	0	0	0	0	0	0	0	0	0	0	0	0	0	0	0	0	0	0	0	0	0
MG: Outer membrane efflux protein BepC OS=Brucella suis biovar 1 (strain 1330) GN=bepC PE=1 SV=1 [Q8G0Y6] Score: 54.7	K12340	-	Unknown	Unknown	Unknown	Unknown	Unknown	Unknown	Unknown	Unknown	-	0	0	0	0	0	0	0	0	0	0	0	0	1	2	4	1	0	4	2	0	0	0	0	0	0	0	0	0	0	0	0	0	0	0	0	0	0	0	0	0	0	0	0	1
OMPF_SALTI Outer membrane protein F OS=Salmonella typhi GN=ompF PE=3 SV=2	K09475	-	Unknown	Unknown	Unknown	Unknown	Unknown	Unknown	Unknown	Unknown	-	0	0	0	0	0	0	0	0	0	0	0	0	25	17	11	8	25	14	7	1	0	0	0	0	2	8	9	7	1	0	0	0	10	11	5	4	5	7	0	0	0	0	7	0
MG: Outer membrane protein TolC OS=Vibrio cholerae serotype O1 (strain ATCC 39315 / El Tor Inaba N16961) GN=tolC PE=1 SV=1 [Q9K2Y1] Score: 52.4	K12340	-	Unknown	Unknown	Unknown	Unknown	Unknown	Unknown	Unknown	Unknown	-	0	0	0	0	0	0	0	0	0	0	0	0	1	0	1	0	0	0	0	0	0	0	0	0	0	0	0	0	0	0	0	0	0	0	0	0	0	0	0	0	0	0	0	0
MG: Glyoxal reductase OS=Bacillus subtilis (strain 168) GN=yvgN PE=1 SV=1 [O32210] Score: 60.1	-	1.1.1.-|1.1.1.283	Unknown	Unknown	Unknown	Unknown	Unknown	Unknown	Unknown	Unknown	-	0	0	0	0	0	0	0	0	0	0	0	0	27	25	28	2	33	10	3	0	0	0	0	0	0	0	0	0	0	0	0	0	0	0	0	1	0	0	0	0	0	0	1	0
MG: Polyamine aminopropyltransferase OS=Thermoanaerobacter sp. (strain X514) GN=speE PE=3 SV=1 [B0K172] Score: 317.0	K00797	2.5.1.16	Unknown	Unknown	Unknown	Unknown	Unknown	Unknown	Unknown	Unknown	-	0	0	0	0	0	0	0	0	0	0	0	0	8	4	7	3	7	6	8	4	0	0	0	0	0	0	0	0	0	0	0	0	0	0	0	0	0	0	0	0	0	0	0	2
MG: CRISPR-associated protein Cas7/Cst2/DevR OS=Myxococcus xanthus (strain DK 1622) GN=devR PE=2 SV=1 [Q07765] Score: 48.1	K19075	-	Unknown	Unknown	Unknown	Unknown	Unknown	Unknown	Unknown	Unknown	-	0	0	0	0	0	0	0	0	0	0	0	0	14	14	21	10	11	12	1	0	0	0	0	0	0	0	0	0	0	0	0	0	0	0	0	0	0	0	0	0	0	0	0	0
MG: Protein smf OS=Bacillus subtilis (strain 168) GN=smf PE=1 SV=2 [P39813] Score: 201.0	K04096	-	Unknown	Unknown	Unknown	Unknown	Unknown	Unknown	Unknown	Unknown	-	0	0	0	0	0	0	0	0	0	0	0	0	1	0	0	1	0	2	0	1	0	0	0	0	0	0	0	0	0	0	1	0	0	0	0	0	0	0	1	1	0	0	0	0
MG: Probable transcription repressor NiaR OS=Thermotoga maritima (strain ATCC 43589 / MSB8 / DSM 3109 / JCM 10099) GN=niaR PE=1 SV=1 [Q9X1T8] Score: 143.0	K07105	-	Unknown	Unknown	Unknown	Unknown	Unknown	Unknown	Unknown	Unknown	-	0	0	0	0	0	0	0	0	0	0	0	0	2	0	1	0	0	0	0	0	0	0	1	0	0	0	0	0	0	0	0	1	0	0	0	0	0	0	0	0	0	0	0	0
MG: Nucleoside diphosphate kinase OS=Methanospirillum hungatei JF-1 (strain ATCC 27890 / DSM 864 / NBRC 100397 / JF-1) GN=ndk PE=3 SV=1 [Q2FRE6] Score: 302.0	K00940	2.7.4.6	Unknown	Unknown	Unknown	Unknown	Unknown	Unknown	Unknown	Unknown	-	0	0	0	0	0	0	0	0	0	0	0	0	2	0	0	0	0	0	0	0	0	0	0	0	0	0	0	0	0	0	0	0	0	0	0	0	5	2	0	0	1	0	0	6
MG: Thymidylate kinase OS=Mycobacterium tuberculosis (strain ATCC 25618 / H37Rv) GN=tmk PE=1 SV=1 [P9WKE1] Score: 63.9	K00943	2.7.4.9	Unknown	Unknown	Unknown	Unknown	Unknown	Unknown	Unknown	Unknown	-	0	0	0	0	0	0	0	0	0	0	0	0	2	0	0	1	2	0	0	0	0	0	0	0	0	0	0	0	0	0	0	0	0	0	0	0	0	0	0	0	0	0	0	0
MG: Uncharacterized protein aq_1088 OS=Aquifex aeolicus (strain VF5) GN=aq_1088 PE=3 SV=1 [O67178] Score: 58.5	-	-	Unknown	Unknown	Unknown	Unknown	Unknown	Unknown	Unknown	Unknown	-	0	0	0	0	0	0	0	0	0	0	0	0	4	0	0	2	3	0	0	0	0	0	0	0	0	0	0	0	0	0	0	0	0	0	0	0	0	0	0	0	0	0	0	0
MG: K(+)-stimulated pyrophosphate-energized sodium pump OS=Thermotoga maritima (strain ATCC 43589 / MSB8 / DSM 3109 / JCM 10099) GN=hppA PE=1 SV=1 [Q9S5X0] Score: 206.0	K15987	3.6.1.1	Unknown	Unknown	Unknown	Unknown	Unknown	Unknown	Unknown	Unknown	-	0	0	0	0	0	0	0	0	0	0	0	0	11	17	5	4	1	5	0	1	0	0	0	0	0	0	0	0	0	0	0	0	0	0	0	0	0	0	0	0	0	0	0	3
MG: Indole-3-glycerol phosphate synthase OS=Clostridium thermocellum (strain ATCC 27405 / DSM 1237 / NBRC 103400 / NCIMB 10682 / NRRL B-4536 / VPI 7372) GN=trpC PE=3 SV=1 [A3DDS7] Score: 436.0	K01609	4.1.1.48	Unknown	Unknown	Unknown	Unknown	Unknown	Unknown	Unknown	Unknown	-	0	0	0	0	0	0	0	0	0	0	0	0	1	1	3	0	0	3	0	4	0	1	1	1	0	0	0	1	0	1	0	0	0	0	0	0	0	0	0	1	0	0	0	0
MG: Uncharacterized protein MJ1544 OS=Methanocaldococcus jannaschii (strain ATCC 43067 / DSM 2661 / JAL-1 / JCM 10045 / NBRC 100440) GN=MJ1544 PE=4 SV=1 [Q58939] Score: 200.0	K07133	-	Unknown	Unknown	Unknown	Unknown	Unknown	Unknown	Unknown	Unknown	-	0	0	0	0	0	0	0	0	0	0	0	0	1	0	0	0	0	0	0	0	1	4	0	5	0	0	0	0	0	0	0	0	0	0	0	0	0	0	0	0	0	0	0	0
MG: Histidinol dehydrogenase OS=Methanosarcina barkeri (strain Fusaro / DSM 804) GN=hisD PE=3 SV=1 [Q465R4] Score: 427.0	K00013	1.1.1.23	Unknown	Unknown	Unknown	Unknown	Unknown	Unknown	Unknown	Unknown	-	0	0	0	0	0	0	0	0	0	0	0	0	1	0	0	1	0	1	0	0	0	0	0	1	0	0	0	0	0	0	0	0	0	0	0	0	0	0	0	0	0	0	0	1
MG: ATP-dependent DNA helicase PcrA OS=Leuconostoc citreum GN=pcrA PE=3 SV=1 [Q9S3Q0] Score: 160.0	K03657	3.6.4.12	Unknown	Unknown	Unknown	Unknown	Unknown	Unknown	Unknown	Unknown	-	0	0	0	0	0	0	0	0	0	0	0	0	3	0	0	0	0	3	2	1	4	0	1	0	0	1	0	0	0	1	2	0	1	0	0	0	0	0	0	0	0	0	0	1
MG: Serine--tRNA ligase OS=Desulfovibrio salexigens (strain ATCC 14822 / DSM 2638 / NCIB 8403 / VKM B-1763) GN=serS PE=3 SV=1 [C6BS43] Score: 538.0	K01875	6.1.1.11	Unknown	Unknown	Unknown	Unknown	Unknown	Unknown	Unknown	Unknown	-	0	0	0	0	0	0	0	0	0	0	0	0	7	5	10	7	19	15	4	1	0	0	0	1	0	0	0	1	1	0	0	0	0	0	0	0	0	0	3	1	0	0	24	0
MG: NADPH-dependent butanol dehydrogenase OS=Clostridium saccharobutylicum GN=adh1 PE=3 SV=1 [P13604] Score: 611.0	-	1.1.1.-	Unknown	Unknown	Unknown	Unknown	Unknown	Unknown	Unknown	Unknown	-	0	0	0	0	0	0	0	0	0	0	0	0	4	3	7	7	5	6	0	2	0	0	1	1	0	3	0	4	1	0	0	0	1	0	1	0	0	0	0	0	0	0	0	0
MG: Probable alginate O-acetylase AlgI OS=Azotobacter vinelandii GN=algI PE=3 SV=1 [O52196] Score: 280.0	-	2.3.1.-	Unknown	Unknown	Unknown	Unknown	Unknown	Unknown	Unknown	Unknown	-	0	0	0	0	0	0	0	0	0	0	0	0	1	0	0	0	0	0	0	0	10	7	0	7	0	0	0	0	0	0	0	0	0	0	0	0	1	0	0	0	2	0	0	1
MG: Uncharacterized protein MJ1066 OS=Methanocaldococcus jannaschii (strain ATCC 43067 / DSM 2661 / JAL-1 / JCM 10045 / NBRC 100440) GN=MJ1066 PE=3 SV=1 [Q58466] Score: 278.0	-	-	Unknown	Unknown	Unknown	Unknown	Unknown	Unknown	Unknown	Unknown	-	0	0	0	0	0	0	0	0	0	0	0	0	2	0	1	0	0	1	0	0	12	15	10	12	0	0	0	0	14	11	0	0	0	0	0	0	0	0	1	0	1	0	0	0
MG: Bifunctional NAD(P)H-hydrate repair enzyme Nnr OS=Thermodesulfovibrio yellowstonii (strain ATCC 51303 / DSM 11347 / YP87) GN=nnr PE=3 SV=1 [B5YIM0] Score: 234.0	K17758|K17759	4.2.1.136|5.1.99.6	Unknown	Unknown	Unknown	Unknown	Unknown	Unknown	Unknown	Unknown	-	0	0	0	0	0	0	0	0	0	0	0	0	4	1	4	4	2	6	3	0	1	0	1	0	0	0	0	0	0	1	1	0	0	0	0	0	0	0	0	2	0	0	1	1
SPEE_CLOK5 Polyamine aminopropyltransferase OS=Clostridium kluyveri (strain ATCC 8527 / DSM 555 / NCIMB 10680) GN=speE PE=3 SV=1	K00797	2.5.1.16	Unknown	Unknown	Unknown	Unknown	Unknown	Unknown	Unknown	Unknown	-	0	0	0	0	0	0	0	0	0	0	0	0	25	8	19	11	14	21	23	6	0	0	0	0	0	0	0	0	0	0	0	0	0	0	0	0	0	0	0	0	0	0	0	6
MG: Putative 1-aminocyclopropane-1-carboxylate deaminase OS=Pyrococcus abyssi (strain GE5 / Orsay) GN=PYRAB00630 PE=3 SV=1 [Q9V2L2] Score: 226.0	K01505	3.5.99.7	Unknown	Unknown	Unknown	Unknown	Unknown	Unknown	Unknown	Unknown	-	0	0	0	0	0	0	0	0	0	0	0	0	1	0	1	0	1	0	0	0	0	0	0	0	0	0	0	0	0	0	0	0	0	0	0	0	0	0	0	0	0	0	2	0
MG: Translation initiation factor IF-2 OS=Yersinia enterocolitica serotype O:8 / biotype 1B (strain NCTC 13174 / 8081) GN=infB PE=3 SV=1 [A1JIW9] Score: 245.0	K02519	-	Unknown	Unknown	Unknown	Unknown	Unknown	Unknown	Unknown	Unknown	-	0	0	0	0	0	0	0	0	0	0	0	0	2	0	0	0	0	0	0	0	0	0	0	4	0	0	0	0	0	0	0	0	0	0	0	0	0	0	0	0	0	0	17	0
MG: Arginine biosynthesis bifunctional protein ArgJ OS=Carboxydothermus hydrogenoformans (strain ATCC BAA-161 / DSM 6008 / Z-2901) GN=argJ PE=3 SV=1 [Q3A9W1] Score: 379.0	K00620	2.3.1.35|2.3.1.1	Unknown	Unknown	Unknown	Unknown	Unknown	Unknown	Unknown	Unknown	-	0	0	0	0	0	0	0	0	0	0	0	0	14	11	19	6	13	17	6	8	0	0	0	0	0	0	0	0	0	0	0	0	0	0	0	0	0	0	0	0	0	0	0	0
MG: Probable tyrosine recombinase XerC-like OS=Pyrococcus furiosus (strain ATCC 43587 / DSM 3638 / JCM 8422 / Vc1) GN=PF1868 PE=3 SV=1 [Q8TZV9] Score: 86.3	K04763	-	Unknown	Unknown	Unknown	Unknown	Unknown	Unknown	Unknown	Unknown	-	0	0	0	0	0	0	0	0	0	0	0	0	2	0	0	0	0	0	0	0	0	0	0	0	0	0	0	0	0	0	0	0	0	0	0	0	0	0	0	0	0	0	1	0
MG: Xylulose kinase OS=Haemophilus influenzae (strain ATCC 51907 / DSM 11121 / KW20 / Rd) GN=xylB PE=3 SV=1 [P44401] Score: 62.4	K00854	2.7.1.17	Unknown	Unknown	Unknown	Unknown	Unknown	Unknown	Unknown	Unknown	-	0	0	0	0	0	0	0	0	0	0	0	0	0	1	0	0	0	0	0	0	0	0	0	0	0	1	0	1	0	0	0	0	0	0	0	0	0	0	1	0	0	2	0	0
RR8_EMIHU 30S ribosomal protein S8, chloroplastic OS=Emiliania huxleyi GN=rps8 PE=3 SV=1	-	-	Unknown	Unknown	Unknown	Unknown	Unknown	Unknown	Unknown	Unknown	-	0	0	0	0	0	0	0	0	0	0	0	0	0	2	3	0	2	1	0	0	0	0	0	0	0	0	0	1	0	0	0	0	0	0	0	2	1	1	0	0	0	0	0	0
MG: UDP-N-acetyl-D-mannosaminuronic acid transferase OS=Photorhabdus luminescens subsp. laumondii (strain TT01) GN=wecG PE=3 SV=1 [Q7MYM6] Score: 130.0	K02852	2.4.1.180	Unknown	Unknown	Unknown	Unknown	Unknown	Unknown	Unknown	Unknown	-	0	0	0	0	0	0	0	0	0	0	0	0	0	1	1	1	0	0	1	0	0	0	0	0	0	0	0	0	0	0	0	0	0	0	0	0	0	0	0	0	0	0	0	0
Y727_METJA Uncharacterized protein MJ0727 OS=Methanocaldococcus jannaschii (strain ATCC 43067 / DSM 2661 / JAL-1 / JCM 10045 / NBRC 100440) GN=MJ0727 PE=4 SV=1	K00440	-	Unknown	Unknown	Unknown	Unknown	Unknown	Unknown	Unknown	Unknown	-	0	0	0	0	0	0	0	0	0	0	0	0	0	1	0	0	0	0	0	0	0	0	0	0	0	0	0	0	0	0	0	0	2	0	0	0	0	0	1	1	0	0	0	0
MG: Trimethylamine methyltransferase MttB OS=Desulfitobacterium hafniense (strain Y51) GN=DSY4970/DSY4969 PE=3 SV=3 [Q24MI3] Score: 202.0	K14083	2.1.1.250	Unknown	Unknown	Unknown	Unknown	Unknown	Unknown	Unknown	Unknown	-	0	0	0	0	0	0	0	0	0	0	0	0	0	1	0	0	0	0	1	0	0	0	0	0	0	0	2	0	0	0	0	0	0	0	0	0	0	0	0	0	0	0	0	0
MG: Pleiotropic regulatory protein OS=Geobacillus stearothermophilus GN=degT PE=3 SV=1 [P15263] Score: 75.9	-	-	Unknown	Unknown	Unknown	Unknown	Unknown	Unknown	Unknown	Unknown	-	0	0	0	0	0	0	0	0	0	0	0	0	0	1	3	0	0	1	1	0	1	0	0	0	0	0	1	0	0	0	0	0	0	0	2	0	0	0	0	0	0	0	0	0
MG: DNA polymerase III PolC-type OS=Clostridium tetani (strain Massachusetts / E88) GN=polC PE=3 SV=1 [Q895K2] Score: 561.0	K03763	2.7.7.7	Unknown	Unknown	Unknown	Unknown	Unknown	Unknown	Unknown	Unknown	-	0	0	0	0	0	0	0	0	0	0	0	0	0	1	1	1	2	1	0	1	0	0	0	0	0	0	0	0	0	0	0	0	0	0	0	0	0	0	0	0	0	1	0	0
MG: Rubredoxin OS=Pyrococcus abyssi (strain GE5 / Orsay) GN=rub PE=1 SV=1 [Q9V099] Score: 79.3	-	-	Unknown	Unknown	Unknown	Unknown	Unknown	Unknown	Unknown	Unknown	-	0	0	0	0	0	0	0	0	0	0	0	0	0	1	0	0	0	0	0	0	0	0	0	0	0	0	0	0	0	0	0	0	0	0	2	0	0	0	0	0	0	0	0	0
MG: 2-amino-4-hydroxy-6-hydroxymethyldihydropteridine pyrophosphokinase OS=Bacillus subtilis (strain 168) GN=folK PE=3 SV=2 [P29252] Score: 95.1	K00950	2.7.6.3	Unknown	Unknown	Unknown	Unknown	Unknown	Unknown	Unknown	Unknown	-	0	0	0	0	0	0	0	0	0	0	0	0	0	1	2	0	1	0	0	0	0	0	0	1	0	0	0	0	0	0	0	0	0	0	0	0	0	0	0	0	0	0	0	0
MG: Phosphoribosylformylglycinamidine synthase OS=Vibrio fischeri (strain ATCC 700601 / ES114) GN=purL PE=3 SV=1 [Q5E749] Score: 204.0	K01952	6.3.5.3	Unknown	Unknown	Unknown	Unknown	Unknown	Unknown	Unknown	Unknown	-	0	0	0	0	0	0	0	0	0	0	0	0	0	0	4	1	0	0	0	0	0	0	0	0	0	0	0	0	0	0	0	0	1	0	0	0	0	0	0	0	0	0	0	0
MG: Phosphoribosylformylglycinamidine synthase subunit PurQ OS=Acaryochloris marina (strain MBIC 11017) GN=purQ PE=3 SV=1 [B0C7S1] Score: 95.1	K01952	6.3.5.3|3.5.1.2	Unknown	Unknown	Unknown	Unknown	Unknown	Unknown	Unknown	Unknown	-	0	0	0	0	0	0	0	0	0	0	0	0	0	0	4	1	1	0	0	0	0	0	0	0	0	1	0	0	0	0	0	0	0	0	0	0	0	0	0	0	0	0	0	0
RL10_PELPB 50S ribosomal protein L10 OS=Pelodictyon phaeoclathratiforme (strain DSM 5477 / BU-1) GN=rplJ PE=3 SV=1	K02864	-	Unknown	Unknown	Unknown	Unknown	Unknown	Unknown	Unknown	Unknown	-	0	0	0	0	0	0	0	0	0	0	0	0	0	0	1	0	1	0	0	0	0	0	0	0	0	0	0	0	0	0	0	0	0	0	0	0	0	0	0	0	0	0	0	0
RL10_PELCD 50S ribosomal protein L10 OS=Pelobacter carbinolicus (strain DSM 2380 / Gra Bd 1) GN=rplJ PE=3 SV=1	K02864	-	Unknown	Unknown	Unknown	Unknown	Unknown	Unknown	Unknown	Unknown	-	0	0	0	0	0	0	0	0	0	0	0	0	0	0	1	0	0	0	0	0	0	1	0	0	0	0	0	0	0	0	0	0	0	0	0	0	0	0	1	1	0	0	0	0
MG: Iron(3+)-hydroxamate import ATP-binding protein FhuC OS=Bacillus subtilis (strain 168) GN=fhuC PE=3 SV=1 [P49938] Score: 115.0	K02013	3.6.3.34	Unknown	Unknown	Unknown	Unknown	Unknown	Unknown	Unknown	Unknown	-	0	0	0	0	0	0	0	0	0	0	0	0	0	0	1	0	2	0	0	0	0	0	0	0	0	0	0	0	3	3	1	2	0	0	0	0	0	0	0	0	0	0	0	0
MG: Uncharacterized transporter MTH_1382 OS=Methanothermobacter thermautotrophicus (strain ATCC 29096 / DSM 1053 / JCM 10044 / NBRC 100330 / Delta H) GN=MTH_1382 PE=3 SV=1 [O27435] Score: 57.0	-	-	Unknown	Unknown	Unknown	Unknown	Unknown	Unknown	Unknown	Unknown	-	0	0	0	0	0	0	0	0	0	0	0	0	0	0	2	3	1	4	0	12	0	0	0	0	0	0	0	0	0	0	0	0	0	0	0	0	0	0	0	0	1	0	0	0
MG: Levodione reductase OS=Leifsonia aquatica GN=lvr PE=1 SV=1 [Q9LBG2] Score: 319.0	-	1.1.1.-	Unknown	Unknown	Unknown	Unknown	Unknown	Unknown	Unknown	Unknown	-	0	0	0	0	0	0	0	0	0	0	0	0	0	0	2	0	0	3	0	0	1	0	0	0	6	6	1	3	0	0	0	0	0	0	0	0	0	0	0	0	0	0	0	1
MG: Probable polysaccharide deacetylase PdaB OS=Bacillus subtilis (strain 168) GN=pdaB PE=3 SV=2 [P50865] Score: 137.0	-	3.-.-.-	Unknown	Unknown	Unknown	Unknown	Unknown	Unknown	Unknown	Unknown	-	0	0	0	0	0	0	0	0	0	0	0	0	0	0	1	0	0	0	0	0	0	0	0	0	0	0	0	0	0	0	0	0	0	0	0	0	0	1	0	0	0	0	0	0
MG: Imidazolonepropionase OS=Picrophilus torridus (strain ATCC 700027 / DSM 9790 / JCM 10055 / NBRC 100828) GN=hutI PE=3 SV=1 [Q6L2W1] Score: 66.6	K01468	3.5.2.7	Unknown	Unknown	Unknown	Unknown	Unknown	Unknown	Unknown	Unknown	-	0	0	0	0	0	0	0	0	0	0	0	0	0	0	3	0	0	0	0	0	0	0	0	0	0	1	0	0	0	0	2	0	0	0	0	1	0	0	0	0	0	0	0	0
MG: Glycerol-3-phosphate dehydrogenase [NAD(P)+] OS=Archaeoglobus fulgidus (strain ATCC 49558 / VC-16 / DSM 4304 / JCM 9628 / NBRC 100126) GN=gpsA PE=1 SV=1 [O29390] Score: 153.0	K00057	1.1.1.94	Unknown	Unknown	Unknown	Unknown	Unknown	Unknown	Unknown	Unknown	-	0	0	0	0	0	0	0	0	0	0	0	0	0	0	1	0	0	1	0	0	0	0	0	0	0	0	0	0	0	1	0	0	0	0	0	0	0	0	0	1	0	0	0	0
MG: Anaerobic glycerol-3-phosphate dehydrogenase subunit A OS=Escherichia coli O157:H7 GN=glpA PE=3 SV=1 [P0A9C1] Score: 376.0	K00111	1.1.5.3	Unknown	Unknown	Unknown	Unknown	Unknown	Unknown	Unknown	Unknown	-	0	0	0	0	0	0	0	0	0	0	0	0	0	0	0	1	0	0	0	0	1	0	0	0	2	0	0	0	2	1	0	1	0	0	0	0	1	0	0	0	0	0	0	0
DXS_RHOPA 1-deoxy-D-xylulose-5-phosphate synthase OS=Rhodopseudomonas palustris (strain ATCC BAA-98 / CGA009) GN=dxs PE=3 SV=1	K01662	2.2.1.7	Unknown	Unknown	Unknown	Unknown	Unknown	Unknown	Unknown	Unknown	-	0	0	0	0	0	0	0	0	0	0	0	0	0	0	0	1	0	0	0	0	9	7	4	7	0	0	0	0	2	0	2	3	0	0	0	0	0	0	1	0	0	0	1	3
MG: Sulfate/thiosulfate import ATP-binding protein CysA OS=Neisseria meningitidis serogroup A / serotype 4A (strain Z2491) GN=cysA PE=3 SV=1 [Q9JUX4] Score: 432.0	K02045	3.6.3.25	Unknown	Unknown	Unknown	Unknown	Unknown	Unknown	Unknown	Unknown	-	0	0	0	0	0	0	0	0	0	0	0	0	0	0	0	1	0	0	0	0	0	0	0	0	0	0	0	0	0	0	0	0	0	0	0	0	0	0	0	0	0	0	2	0
MG: DNA translocase FtsK OS=Caldanaerobacter subterraneus subsp. tengcongensis (strain DSM 15242 / JCM 11007 / NBRC 100824 / MB4) GN=ftsK PE=3 SV=1 [Q8R5S4] Score: 295.0	K03466	-	Unknown	Unknown	Unknown	Unknown	Unknown	Unknown	Unknown	Unknown	-	0	0	0	0	0	0	0	0	0	0	0	0	0	0	0	1	0	0	0	0	0	0	0	0	0	0	0	0	0	0	0	0	0	1	0	0	0	0	0	0	0	0	0	0
MG: ATP-dependent zinc metalloprotease FtsH 1 OS=Alkaliphilus metalliredigens (strain QYMF) GN=ftsH1 PE=3 SV=1 [A6TSZ1] Score: 233.0	K03798	3.4.24.-	Unknown	Unknown	Unknown	Unknown	Unknown	Unknown	Unknown	Unknown	-	0	0	0	0	0	0	0	0	0	0	0	0	0	0	0	1	0	0	0	0	0	0	0	1	0	0	0	0	0	0	0	0	0	0	0	0	1	0	0	0	1	1	3	2
MG: 3-isopropylmalate dehydrogenase OS=Pseudomonas syringae pv. syringae (strain B728a) GN=leuB PE=3 SV=1 [Q4ZUZ4] Score: 305.0	K00052	1.1.1.85	Unknown	Unknown	Unknown	Unknown	Unknown	Unknown	Unknown	Unknown	-	0	0	0	0	0	0	0	0	0	0	0	0	0	0	0	1	0	0	0	0	0	0	0	0	0	0	0	0	0	0	0	0	0	0	1	0	0	0	0	0	0	0	2	0
LYSC_PSEAE Lysyl endopeptidase OS=Pseudomonas aeruginosa (strain ATCC 15692 / PAO1 / 1C / PRS 101 / LMG 12228) GN=prpL PE=1 SV=1	-	3.4.21.50	Unknown	Unknown	Unknown	Unknown	Unknown	Unknown	Unknown	Unknown	-	0	0	0	0	0	0	0	0	0	0	0	0	0	0	0	1	0	0	0	0	4	8	3	1	0	0	0	0	0	0	0	0	0	0	0	0	0	0	0	0	0	0	0	0
MG: Alanine racemase OS=Methanococcus maripaludis (strain S2 / LL) GN=alr PE=3 SV=1 [Q6LX41] Score: 217.0	K01775	5.1.1.1	Unknown	Unknown	Unknown	Unknown	Unknown	Unknown	Unknown	Unknown	-	0	0	0	0	0	0	0	0	0	0	0	0	0	0	0	0	1	0	2	0	0	0	0	1	0	0	0	0	0	0	0	0	0	0	0	0	0	0	0	0	0	1	0	0
MG: Acetylglutamate kinase OS=Halothermothrix orenii (strain H 168 / OCM 544 / DSM 9562) GN=argB PE=3 SV=1 [B8D1G8] Score: 380.0	K00930	2.7.2.8	Unknown	Unknown	Unknown	Unknown	Unknown	Unknown	Unknown	Unknown	-	0	0	0	0	0	0	0	0	0	0	0	0	0	0	0	0	1	0	0	0	0	0	0	0	0	0	0	0	0	0	0	0	0	1	0	0	0	0	0	0	0	3	1	2
MG: Uncharacterized protein FN1951 OS=Fusobacterium nucleatum subsp. nucleatum (strain ATCC 25586 / CIP 101130 / JCM 8532 / LMG 13131) GN=FN1951 PE=3 SV=1 [Q8RHQ2] Score: 62.0	-	-	Unknown	Unknown	Unknown	Unknown	Unknown	Unknown	Unknown	Unknown	-	0	0	0	0	0	0	0	0	0	0	0	0	0	0	0	0	4	0	0	0	2	0	3	0	12	6	3	2	0	0	0	0	0	0	0	0	0	0	1	3	0	0	0	0
MG: General secretion pathway protein A OS=Aeromonas hydrophila GN=exeA PE=3 SV=1 [P45754] Score: 97.8	-	-	Unknown	Unknown	Unknown	Unknown	Unknown	Unknown	Unknown	Unknown	-	0	0	0	0	0	0	0	0	0	0	0	0	0	0	0	0	0	2	0	0	0	0	0	0	1	0	0	0	0	0	0	0	0	0	0	0	0	0	0	0	0	1	0	1
MG: Putative amidohydrolase YhaA OS=Bacillus subtilis (strain 168) GN=yhaA PE=3 SV=3 [O07598] Score: 324.0	-	3.5.1.-	Unknown	Unknown	Unknown	Unknown	Unknown	Unknown	Unknown	Unknown	-	0	0	0	0	0	0	0	0	0	0	0	0	0	0	0	0	0	1	0	0	5	1	0	0	0	0	0	0	0	0	0	0	0	0	0	0	0	0	0	0	0	0	0	0
TRIC_SULTO Putative Tricorn-like protease C-terminal subunit OS=Sulfolobus tokodaii (strain DSM 16993 / JCM 10545 / NBRC 100140 / 7) GN=triC PE=3 SV=1	K08676	3.4.21.-	Unknown	Unknown	Unknown	Unknown	Unknown	Unknown	Unknown	Unknown	-	0	0	0	0	0	0	0	0	0	0	0	0	0	0	0	0	0	1	0	0	0	0	0	1	0	0	0	0	0	0	0	0	0	0	0	0	0	0	0	0	0	0	0	0
MG: Arginine biosynthesis bifunctional protein ArgJ OS=Caldanaerobacter subterraneus subsp. tengcongensis (strain DSM 15242 / JCM 11007 / NBRC 100824 / MB4) GN=argJ PE=3 SV=1 [Q8R7B9] Score: 435.0	K00620	2.3.1.35|2.3.1.1	Unknown	Unknown	Unknown	Unknown	Unknown	Unknown	Unknown	Unknown	-	0	0	0	0	0	0	0	0	0	0	0	0	0	0	0	0	0	1	0	1	0	0	0	0	0	0	0	0	0	0	0	0	0	0	0	0	0	0	1	2	0	0	0	0
MG: UPF0118 membrane protein YueF OS=Bacillus subtilis (strain 168) GN=yueF PE=3 SV=1 [O32095] Score: 78.2	-	-	Unknown	Unknown	Unknown	Unknown	Unknown	Unknown	Unknown	Unknown	-	0	0	0	0	0	0	0	0	0	0	0	0	0	0	0	0	0	0	7	0	0	0	0	1	0	0	0	0	0	0	0	0	0	1	0	0	0	0	0	1	0	1	1	0
MG: UvrABC system protein A (Fragment) OS=Paucimonas lemoignei GN=uvrA PE=3 SV=1 [P52087] Score: 179.0	-	-	Unknown	Unknown	Unknown	Unknown	Unknown	Unknown	Unknown	Unknown	-	0	0	0	0	0	0	0	0	0	0	0	0	0	0	0	0	0	0	1	0	0	0	0	0	0	0	3	1	0	0	3	3	0	0	0	0	0	0	0	0	0	0	0	0
MG: Uncharacterized protein MJECL08 OS=Methanocaldococcus jannaschii (strain ATCC 43067 / DSM 2661 / JAL-1 / JCM 10045 / NBRC 100440) GN=MJECL08 PE=4 SV=1 [Q60270] Score: 73.6	K06915	3.6.4.12	Unknown	Unknown	Unknown	Unknown	Unknown	Unknown	Unknown	Unknown	-	0	0	0	0	0	0	0	0	0	0	0	0	0	0	0	0	0	0	1	0	0	0	0	1	0	0	0	0	0	0	1	0	1	0	0	0	0	0	0	0	0	0	0	0
IF2_ACIAC Translation initiation factor IF-2 OS=Acidovorax citrulli (strain AAC00-1) GN=infB PE=3 SV=1	K02519	-	Unknown	Unknown	Unknown	Unknown	Unknown	Unknown	Unknown	Unknown	-	0	0	0	0	0	0	0	0	0	0	0	0	0	0	0	0	0	0	1	0	0	0	0	0	0	0	0	0	0	0	0	0	0	1	1	0	0	0	0	0	0	0	5	0
MG: UDP-2,3-diacylglucosamine hydrolase OS=Vibrio tasmaniensis (strain LGP32) GN=lpxH PE=3 SV=1 [B7VGZ3] Score: 75.5	K03269	3.6.1.54	Unknown	Unknown	Unknown	Unknown	Unknown	Unknown	Unknown	Unknown	-	0	0	0	0	0	0	0	0	0	0	0	0	0	0	0	0	0	0	0	0	1	1	1	0	0	0	0	0	0	0	0	0	0	0	0	0	0	0	0	0	0	0	0	0
MG: 50S ribosomal protein L31 type B OS=Bacteroides vulgatus (strain ATCC 8482 / DSM 1447 / NCTC 11154) GN=rpmE2 PE=3 SV=1 [A6L0Y7] Score: 112.0	K02909	-	Unknown	Unknown	Unknown	Unknown	Unknown	Unknown	Unknown	Unknown	-	0	0	0	0	0	0	0	0	0	0	0	0	0	0	0	0	0	0	0	0	19	20	38	14	0	0	0	0	0	0	0	0	0	0	0	0	0	0	0	0	0	0	0	1
MG: Anhydro-N-acetylmuramic acid kinase OS=Pseudomonas syringae pv. syringae (strain B728a) GN=anmK PE=3 SV=1 [Q4ZMM5] Score: 168.0	K09001	2.7.1.170	Unknown	Unknown	Unknown	Unknown	Unknown	Unknown	Unknown	Unknown	-	0	0	0	0	0	0	0	0	0	0	0	0	0	0	0	0	0	0	0	0	13	11	10	14	0	0	0	0	4	2	2	2	0	0	0	0	0	0	0	0	0	1	3	0
MG: Translation initiation factor IF-2 OS=Bacteroides thetaiotaomicron (strain ATCC 29148 / DSM 2079 / NCTC 10582 / E50 / VPI-5482) GN=infB PE=3 SV=1 [Q8A2A1] Score: 64.3	K02519	-	Unknown	Unknown	Unknown	Unknown	Unknown	Unknown	Unknown	Unknown	-	0	0	0	0	0	0	0	0	0	0	0	0	0	0	0	0	0	0	0	0	1	0	0	0	0	0	0	0	0	0	0	0	0	0	0	0	0	0	0	0	0	0	5	0
MG: Macro domain-containing protein LIC_13295 OS=Leptospira interrogans serogroup Icterohaemorrhagiae serovar copenhageni (strain Fiocruz L1-130) GN=LIC_13295 PE=3 SV=1 [Q72M93] Score: 190.0	-	-	Unknown	Unknown	Unknown	Unknown	Unknown	Unknown	Unknown	Unknown	-	0	0	0	0	0	0	0	0	0	0	0	0	0	0	0	0	0	0	0	0	2	0	3	0	0	0	0	0	0	0	0	0	0	0	0	0	0	0	1	0	0	0	0	0
MG: tRNA pseudouridine synthase B OS=Bacteroides vulgatus (strain ATCC 8482 / DSM 1447 / NCTC 11154) GN=truB PE=3 SV=1 [A6KZJ9] Score: 246.0	K03177	5.4.99.25	Unknown	Unknown	Unknown	Unknown	Unknown	Unknown	Unknown	Unknown	-	0	0	0	0	0	0	0	0	0	0	0	0	0	0	0	0	0	0	0	0	4	0	7	0	0	0	0	0	0	1	0	0	0	0	0	1	0	0	0	0	0	0	1	3
ILVD_PYRCJ Dihydroxy-acid dehydratase OS=Pyrobaculum calidifontis (strain JCM 11548 / VA1) GN=ilvD PE=3 SV=1	K01687	4.2.1.9	Unknown	Unknown	Unknown	Unknown	Unknown	Unknown	Unknown	Unknown	-	0	0	0	0	0	0	0	0	0	0	0	0	0	0	0	0	0	0	0	0	1	2	3	2	0	0	0	0	0	0	0	0	0	1	1	1	0	0	0	0	0	0	0	0
MG: Tricorn protease homolog 1 OS=Streptomyces coelicolor (strain ATCC BAA-471 / A3(2) / M145) GN=tri1 PE=1 SV=1 [Q9RDE2] Score: 162.0	K08676	3.4.21.-	Unknown	Unknown	Unknown	Unknown	Unknown	Unknown	Unknown	Unknown	-	0	0	0	0	0	0	0	0	0	0	0	0	0	0	0	0	0	0	0	0	2	0	1	1	0	0	0	0	0	0	0	0	0	0	0	0	0	1	0	0	0	0	0	0
MG: Modification methylase CfrBI OS=Citrobacter freundii GN=cfrBIM PE=3 SV=1 [Q04845] Score: 69.3	-	2.1.1.113	Unknown	Unknown	Unknown	Unknown	Unknown	Unknown	Unknown	Unknown	-	0	0	0	0	0	0	0	0	0	0	0	0	0	0	0	0	0	0	0	0	0	1	1	0	0	0	0	0	0	0	0	0	0	0	0	1	0	0	0	0	0	0	0	0
MG: NADH-ubiquinone oxidoreductase subunit 8 OS=Reclinomonas americana GN=NAD8 PE=3 SV=1 [O21233] Score: 88.2	-	1.6.5.3	Unknown	Unknown	Unknown	Unknown	Unknown	Unknown	Unknown	Unknown	-	0	0	0	0	0	0	0	0	0	0	0	0	0	0	0	0	0	0	0	0	0	1	0	1	1	0	0	0	0	0	0	0	0	0	0	0	0	0	0	0	0	0	0	0
MG: Release factor glutamine methyltransferase OS=Thermodesulfovibrio yellowstonii (strain ATCC 51303 / DSM 11347 / YP87) GN=prmC PE=3 SV=1 [B5YIQ8] Score: 189.0	K02493	2.1.1.297	Unknown	Unknown	Unknown	Unknown	Unknown	Unknown	Unknown	Unknown	-	0	0	0	0	0	0	0	0	0	0	0	0	0	0	0	0	0	0	0	0	0	1	0	0	0	0	0	0	0	0	0	0	0	0	0	0	0	0	0	0	0	0	1	0
KYNB_DEIGD Kynurenine formamidase OS=Deinococcus geothermalis (strain DSM 11300) GN=kynB PE=3 SV=1	K07130	3.5.1.9	Unknown	Unknown	Unknown	Unknown	Unknown	Unknown	Unknown	Unknown	-	0	0	0	0	0	0	0	0	0	0	0	0	0	0	0	0	0	0	0	0	0	1	0	0	2	2	2	1	0	0	0	0	0	0	0	0	0	1	0	0	0	0	1	1
MG: DNA mismatch repair protein MutS OS=Bacillus anthracis GN=mutS PE=3 SV=1 [Q81WR3] Score: 752.0	K03555	-	Unknown	Unknown	Unknown	Unknown	Unknown	Unknown	Unknown	Unknown	-	0	0	0	0	0	0	0	0	0	0	0	0	0	0	0	0	0	0	0	0	0	1	0	0	0	0	0	0	0	0	0	0	0	0	0	0	0	0	0	1	0	0	0	1
MG: Methionine import ATP-binding protein MetN OS=Peptoclostridium difficile (strain 630) GN=metN PE=3 SV=1 [Q18C09] Score: 164.0	K02071	3.6.3.-	Unknown	Unknown	Unknown	Unknown	Unknown	Unknown	Unknown	Unknown	-	0	0	0	0	0	0	0	0	0	0	0	0	0	0	0	0	0	0	0	0	0	0	7	0	0	0	0	0	0	0	0	0	0	0	0	0	0	0	2	0	0	0	0	1
MG: Aspartate aminotransferase A OS=Rhizobium meliloti (strain 1021) GN=aatA PE=3 SV=1 [Q02635] Score: 194.0	K00812	2.6.1.1	Unknown	Unknown	Unknown	Unknown	Unknown	Unknown	Unknown	Unknown	-	0	0	0	0	0	0	0	0	0	0	0	0	0	0	0	0	0	0	0	0	0	0	0	1	0	0	0	0	0	0	0	0	0	0	0	0	0	0	0	1	0	0	0	0
MG: Deoxyuridine 5'-triphosphate nucleotidohydrolase OS=Lactococcus lactis subsp. lactis (strain IL1403) GN=dut PE=3 SV=1 [Q9CJ30] Score: 120.0	K01520	3.6.1.23	Unknown	Unknown	Unknown	Unknown	Unknown	Unknown	Unknown	Unknown	-	0	0	0	0	0	0	0	0	0	0	0	0	0	0	0	0	0	0	0	0	0	0	0	1	7	3	0	0	2	0	0	0	0	0	0	0	0	0	0	0	0	0	0	0
MG: 3-isopropylmalate dehydrogenase OS=Clostridium acetobutylicum (strain ATCC 824 / DSM 792 / JCM 1419 / LMG 5710 / VKM B-1787) GN=leuB PE=3 SV=1 [Q97EE2] Score: 417.0	K00052	1.1.1.85	Unknown	Unknown	Unknown	Unknown	Unknown	Unknown	Unknown	Unknown	-	0	0	0	0	0	0	0	0	0	0	0	0	0	0	0	0	0	0	0	0	0	0	0	11	0	0	0	0	0	0	0	0	0	0	0	0	1	0	0	0	0	0	2	0
MG: Uncharacterized glycosyltransferase HI_0868 OS=Haemophilus influenzae (strain ATCC 51907 / DSM 11121 / KW20 / Rd) GN=HI_0868 PE=3 SV=1 [Q57022] Score: 79.0	-	2.4.-.-	Unknown	Unknown	Unknown	Unknown	Unknown	Unknown	Unknown	Unknown	-	0	0	0	0	0	0	0	0	0	0	0	0	0	0	0	0	0	0	0	0	0	0	0	0	1	0	0	0	0	0	0	0	0	0	0	0	0	0	1	0	0	0	1	0
MG: Bacilysin biosynthesis oxidoreductase BacC OS=Bacillus subtilis GN=bacC PE=3 SV=1 [Q8KWT4] Score: 181.0	-	1.1.1.385	Unknown	Unknown	Unknown	Unknown	Unknown	Unknown	Unknown	Unknown	-	0	0	0	0	0	0	0	0	0	0	0	0	0	0	0	0	0	0	0	0	0	0	0	0	8	2	0	0	0	0	0	0	0	0	0	0	0	0	0	0	0	0	0	1
LEU3_BUCCC 3-isopropylmalate dehydrogenase OS=Buchnera aphidicola subsp. Cinara cedri (strain Cc) GN=leuB PE=3 SV=1	-	1.1.1.85	Unknown	Unknown	Unknown	Unknown	Unknown	Unknown	Unknown	Unknown	-	0	0	0	0	0	0	0	0	0	0	0	0	0	0	0	0	0	0	0	0	0	0	0	0	0	1	0	0	0	0	0	0	0	0	0	0	0	0	0	0	0	0	2	0
MG: 3-isopropylmalate dehydratase large subunit 1 OS=Thermotoga maritima (strain ATCC 43589 / MSB8 / DSM 3109 / JCM 10099) GN=leuC1 PE=3 SV=1 [Q9WYC7] Score: 216.0	K01703	4.2.1.33	Unknown	Unknown	Unknown	Unknown	Unknown	Unknown	Unknown	Unknown	-	0	0	0	0	0	0	0	0	0	0	0	0	0	0	0	0	0	0	0	0	0	0	0	0	0	0	1	0	0	0	0	0	0	0	0	0	0	0	2	2	0	0	0	0
MG: Microbial collagenase OS=Vibrio alginolyticus PE=1 SV=1 [P43154] Score: 45.1	-	3.4.24.3	Unknown	Unknown	Unknown	Unknown	Unknown	Unknown	Unknown	Unknown	-	0	0	0	0	0	0	0	0	0	0	0	0	0	0	0	0	0	0	0	0	0	0	0	0	0	0	1	0	9	6	4	0	0	0	0	0	0	0	4	5	0	0	0	0
MG: ATP-dependent zinc metalloprotease FtsH 2 OS=Thermoanaerobacter sp. (strain X514) GN=ftsH2 PE=3 SV=1 [B0K657] Score: 551.0	K03798	3.4.24.-	Unknown	Unknown	Unknown	Unknown	Unknown	Unknown	Unknown	Unknown	-	0	0	0	0	0	0	0	0	0	0	0	0	0	0	0	0	0	0	0	0	0	0	0	0	0	0	0	1	0	0	0	0	1	0	0	0	0	0	0	0	1	1	2	1
MG: Thymidylate synthase 1 OS=Bacillus subtilis subsp. spizizenii (strain ATCC 23059 / NRRL B-14472 / W23) GN=thyA1 PE=3 SV=1 [E0TVT6] Score: 243.0	K00560	2.1.1.45	Unknown	Unknown	Unknown	Unknown	Unknown	Unknown	Unknown	Unknown	-	0	0	0	0	0	0	0	0	0	0	0	0	0	0	0	0	0	0	0	0	0	0	0	0	0	0	0	0	0	0	0	0	1	0	0	0	0	0	2	0	0	0	0	0
MG: Outer membrane protein W OS=Vibrio cholerae serotype O1 (strain ATCC 39315 / El Tor Inaba N16961) GN=ompW PE=3 SV=2 [P17266] Score: 67.8	K07275	-	Unknown	Unknown	Unknown	Unknown	Unknown	Unknown	Unknown	Unknown	-	0	0	0	0	0	0	0	0	0	0	0	0	0	0	0	0	0	0	0	0	0	0	0	0	0	0	0	0	0	0	0	0	4	6	0	0	0	0	2	7	0	0	0	0
MG: Polyamine aminopropyltransferase 2 OS=Streptomyces coelicolor (strain ATCC BAA-471 / A3(2) / M145) GN=speE2 PE=3 SV=1 [Q9X8S2] Score: 88.6	K00797	2.5.1.16	Unknown	Unknown	Unknown	Unknown	Unknown	Unknown	Unknown	Unknown	-	0	0	0	0	0	0	0	0	0	0	0	0	0	0	0	0	0	0	0	0	0	0	0	0	0	0	0	0	0	0	0	0	0	0	0	0	1	1	0	0	0	0	0	0
CAPP_CHRSD Phosphoenolpyruvate carboxylase OS=Chromohalobacter salexigens (strain DSM 3043 / ATCC BAA-138 / NCIMB 13768) GN=ppc PE=3 SV=1	K01595	4.1.1.31	Unknown	Unknown	Unknown	Unknown	Unknown	Unknown	Unknown	Unknown	-	0	0	0	0	0	0	0	0	0	0	0	0	0	0	0	0	0	0	0	0	0	0	0	0	0	0	0	0	0	0	0	0	0	0	0	0	0	0	0	1	0	1	0	0
PUR2_LISIN Phosphoribosylamine--glycine ligase OS=Listeria innocua serovar 6a (strain CLIP 11262) GN=purD PE=3 SV=1	K01945	6.3.4.13	Unknown	Unknown	Unknown	Unknown	Unknown	Unknown	Unknown	Unknown	-	0	0	0	0	0	0	0	0	0	0	0	0	0	0	0	0	0	0	0	0	0	0	0	0	0	0	0	0	0	0	0	0	0	0	0	0	0	0	0	1	0	0	3	1
MG: Putative ribosomal RNA large subunit methyltransferase H OS=Methanococcus maripaludis (strain C5 / ATCC BAA-1333) GN=rlmH PE=3 SV=1 [A4FXE1] Score: 168.0	K00783	2.1.1.177	Unknown	Unknown	Unknown	Unknown	Unknown	Unknown	Unknown	Unknown	-	0	0	0	0	0	0	0	0	0	0	0	0	0	0	0	0	0	0	0	0	0	0	0	0	0	0	0	0	0	0	0	0	0	0	0	0	0	0	0	1	0	0	0	1
MG: Uncharacterized protein BH0208 OS=Bacillus halodurans (strain ATCC BAA-125 / DSM 18197 / FERM 7344 / JCM 9153 / C-125) GN=BH0208 PE=4 SV=1 [Q9KGA4] Score: 141.0	-	-	Unknown	Unknown	Unknown	Unknown	Unknown	Unknown	Unknown	Unknown	-	0	0	0	0	0	0	0	0	0	0	0	0	0	0	0	0	0	0	0	0	0	0	0	0	0	0	0	0	0	0	0	0	0	0	0	0	0	0	0	0	1	5	1	1
RL15_NITEU 50S ribosomal protein L15 OS=Nitrosomonas europaea (strain ATCC 19718 / NBRC 14298) GN=rplO PE=3 SV=1	K02876	-	Unknown	Unknown	Unknown	Unknown	Unknown	Unknown	Unknown	Unknown	-	0	0	0	0	0	0	0	0	0	0	0	0	0	0	0	0	0	0	0	0	0	0	0	0	0	0	0	0	0	0	0	0	0	0	0	0	0	0	0	0	0	1	19	1
RPOC_COREF DNA-directed RNA polymerase subunit beta OS=Corynebacterium efficiens (strain DSM 44549 / YS-314 / AJ 12310 / JCM 11189 / NBRC 100395) GN=rpoC PE=3 SV=1	K03046	2.7.7.6	Unknown	Unknown	Unknown	Unknown	Unknown	Unknown	Unknown	Unknown	-	2	3	5	1	1	1	3	2	2	1	1	2	11	7	15	12	6	7	6	7	0	0	0	0	4	0	0	0	0	1	1	1	0	0	1	5	3	4	0	0	1	0	2	0
RL29_STRE4 50S ribosomal protein L29 OS=Streptococcus equi subsp. equi (strain 4047) GN=rpmC PE=3 SV=1	K02904	-	Unknown	Unknown	Unknown	Unknown	Unknown	Unknown	Unknown	Unknown	-	2	3	12	16	8	12	17	22	10	10	9	10	19	13	11	22	20	12	0	16	37	36	36	40	6	14	15	15	19	12	14	18	24	17	17	19	48	52	24	29	2	3	20	8
RL16_CLOK5 50S ribosomal protein L16 OS=Clostridium kluyveri (strain ATCC 8527 / DSM 555 / NCIMB 10680) GN=rplP PE=3 SV=1	K02878	-	Unknown	Unknown	Unknown	Unknown	Unknown	Unknown	Unknown	Unknown	-	6	3	1	1	9	9	1	1	0	0	0	0	8	0	0	3	5	0	0	1	0	0	0	0	0	0	0	0	0	0	0	0	0	0	6	3	0	0	0	0	0	0	0	0
EFTUL_EHRRW no description	-	-	Unknown	Unknown	Unknown	Unknown	Unknown	Unknown	Unknown	Unknown	-	3	3	0	0	3	7	1	1	2	6	5	4	34	7	12	0	0	0	0	0	0	3	7	8	0	0	0	0	0	4	4	5	0	0	0	0	0	2	8	7	0	0	5	7
ILVC_CAMJE Ketol-acid reductoisomerase OS=Campylobacter jejuni subsp. jejuni serotype O:2 (strain NCTC 11168) GN=ilvC PE=1 SV=1	K00053	1.1.1.86	Unknown	Unknown	Unknown	Unknown	Unknown	Unknown	Unknown	Unknown	-	4	1	8	0	62	44	53	46	59	58	21	23	9	4	6	4	9	8	2	3	8	14	6	13	1	1	0	0	0	0	2	4	3	2	7	2	14	8	35	14	0	4	1	7
MG: Carbon monoxide dehydrogenase 1 OS=Methanosarcina acetivorans (strain ATCC 35395 / DSM 2834 / JCM 12185 / C2A) GN=cooS1 PE=3 SV=1 [Q8TKW2] Score: 875.0	K00198	1.2.7.4	Unknown	Unknown	Unknown	Unknown	Unknown	Unknown	Unknown	Unknown	-	13	4	0	0	0	0	1	0	1	1	0	1	1	2	2	2	0	2	1	1	0	0	0	0	0	0	0	0	0	0	0	0	0	0	0	0	0	0	0	0	0	0	0	0
MG: Trehalose import ATP-binding protein SugC OS=Mycobacterium tuberculosis (strain ATCC 25618 / H37Rv) GN=sugC PE=1 SV=1 [P9WQI3] Score: 433.0	K10112	3.6.3.-	Unknown	Unknown	Unknown	Unknown	Unknown	Unknown	Unknown	Unknown	-	177	0	12	157	202	228	56	233	0	150	155	184	0	186	179	164	1	178	189	1	146	150	171	199	162	189	187	176	125	154	115	118	145	138	0	162	166	171	0	0	0	84	0	51
MG: Leu/Ile/Val-binding protein homolog 1 OS=Brucella melitensis biotype 1 (strain 16M / ATCC 23456 / NCTC 10094) GN=BMEI0263 PE=3 SV=2 [Q8YJ23] Score: 119.0	K01999	-	Unknown	Unknown	Unknown	Unknown	Unknown	Unknown	Unknown	Unknown	-	29	15	11	5	19	23	24	21	54	71	79	84	50	39	48	34	8	24	13	23	34	43	17	11	61	56	58	54	56	56	63	44	39	29	54	75	16	23	13	15	12	61	20	79
MG: 31 kDa immunogenic protein OS=Brucella melitensis biotype 1 (strain 16M / ATCC 23456 / NCTC 10094) GN=bcsP31 PE=4 SV=1 [P0A3T2] Score: 228.0	K07080	-	Unknown	Unknown	Unknown	Unknown	Unknown	Unknown	Unknown	Unknown	-	58	46	53	34	281	257	366	290	344	336	326	334	234	166	134	108	136	169	136	70	155	189	141	161	278	236	227	186	189	214	171	263	296	289	296	341	174	359	94	76	16	66	30	136
MG: Ribose-phosphate pyrophosphokinase OS=Bacillus caldolyticus GN=prs PE=3 SV=1 [P42816] Score: 395.0	-	2.7.6.1	Unknown	Unknown	Unknown	Unknown	Unknown	Unknown	Unknown	Unknown	-	3	4	2	0	11	15	38	23	38	30	19	20	5	6	7	3	9	7	5	0	7	6	2	7	10	20	33	23	19	18	2	14	21	18	23	22	8	6	12	11	2	2	0	2
MG: V-type ATP synthase beta chain OS=Methanosarcina mazei (strain ATCC BAA-159 / DSM 3647 / Goe1 / Go1 / JCM 11833 / OCM 88) GN=atpB PE=1 SV=2 [Q60187] Score: 382.0	K02118	-	Unknown	Unknown	Unknown	Unknown	Unknown	Unknown	Unknown	Unknown	-	52	38	43	36	599	695	790	585	479	693	447	527	28	23	36	21	52	58	14	20	159	234	264	252	51	42	19	12	4	13	4	4	120	128	134	126	0	0	237	162	6	112	43	260
MG: 26 kDa periplasmic immunogenic protein OS=Brucella suis biovar 1 (strain 1330) GN=bp26 PE=3 SV=1 [P0A3U9] Score: 95.9	K09807	-	Unknown	Unknown	Unknown	Unknown	Unknown	Unknown	Unknown	Unknown	-	17	14	23	13	14	16	13	17	28	30	24	32	7	10	15	9	11	17	1	122	22	24	21	17	30	27	34	23	83	52	54	75	18	13	17	11	7	13	51	54	6	12	13	61
CLPP_STRU0 ATP-dependent Clp protease proteolytic subunit OS=Streptococcus uberis (strain ATCC BAA-854 / 0140J) GN=clpP PE=3 SV=1	K01358	3.4.21.92	Unknown	Unknown	Unknown	Unknown	Unknown	Unknown	Unknown	Unknown	-	9	1	19	11	1	7	1	0	0	0	1	2	3	0	0	0	0	5	0	0	1	0	1	0	10	4	6	5	4	0	0	0	5	4	2	0	4	0	4	7	0	0	0	0
RS5_CLONN 30S ribosomal protein S5 OS=Clostridium novyi (strain NT) GN=rpsE PE=3 SV=1	K02988	-	Unknown	Unknown	Unknown	Unknown	Unknown	Unknown	Unknown	Unknown	-	1	6	12	3	14	8	10	12	7	4	0	2	9	4	7	3	6	0	0	6	14	14	13	9	15	10	16	11	2	0	0	0	1	0	7	5	0	1	9	8	0	0	1	0
MG: 50S ribosomal protein L29 OS=Streptococcus mutans serotype c (strain ATCC 700610 / UA159) GN=rpmC PE=3 SV=1 [Q8DS21] Score: 126.0	K02904	-	Unknown	Unknown	Unknown	Unknown	Unknown	Unknown	Unknown	Unknown	-	2	3	12	16	3	6	9	13	10	10	7	6	10	8	7	8	12	10	0	4	28	24	28	31	2	10	9	10	13	8	10	13	14	11	16	18	45	49	18	18	2	3	20	6
MG: 50S ribosomal protein L14 OS=Clostridium cellulolyticum (strain ATCC 35319 / DSM 5812 / JCM 6584 / H10) GN=rplN PE=3 SV=1 [B8I7Y9] Score: 211.0	K02874	-	Unknown	Unknown	Unknown	Unknown	Unknown	Unknown	Unknown	Unknown	-	55	44	73	66	72	50	47	59	11	24	18	14	168	124	124	114	103	66	39	68	34	39	30	30	12	16	16	22	14	43	9	23	11	12	16	27	44	6	18	12	1	2	5	8
MG: 6-carboxy-5,6,7,8-tetrahydropterin synthase OS=Rickettsia typhi (strain ATCC VR-144 / Wilmington) GN=queD PE=3 SV=1 [Q68XI9] Score: 48.1	K01737	4.1.2.50	Unknown	Unknown	Unknown	Unknown	Unknown	Unknown	Unknown	Unknown	-	13	11	3	1	8	7	18	10	5	0	0	2	0	0	0	0	0	0	0	0	8	9	15	9	0	0	0	0	0	0	0	0	0	0	0	0	0	0	9	11	1	8	1	3
SURE_ARCFU 5'-nucleotidase SurE OS=Archaeoglobus fulgidus (strain ATCC 49558 / VC-16 / DSM 4304 / JCM 9628 / NBRC 100126) GN=surE PE=3 SV=1	K03787	3.1.3.5	Unknown	Unknown	Unknown	Unknown	Unknown	Unknown	Unknown	Unknown	-	0	1	0	0	0	2	1	0	0	1	0	1	0	0	0	0	0	0	0	0	0	0	0	0	0	0	0	0	1	0	0	0	0	0	0	0	0	0	0	0	0	0	0	0
MG: NADPH dehydrogenase OS=Geobacillus kaustophilus (strain HTA426) GN=namA PE=1 SV=1 [Q5KXG9] Score: 340.0	K00354	1.6.99.1	Unknown	Unknown	Unknown	Unknown	Unknown	Unknown	Unknown	Unknown	-	0	9	0	0	0	0	0	3	1	7	9	11	0	2	0	0	2	2	0	0	0	0	0	0	0	0	0	0	0	0	0	0	0	0	0	0	0	0	0	0	0	0	0	0
HIS6_BIFAA Imidazole glycerol phosphate synthase subunit HisF OS=Bifidobacterium adolescentis (strain ATCC 15703 / DSM 20083 / NCTC 11814 / E194a) GN=hisF PE=3 SV=1	K02500	4.1.3.-	Unknown	Unknown	Unknown	Unknown	Unknown	Unknown	Unknown	Unknown	-	0	0	1	0	0	0	0	0	0	0	0	0	0	0	0	0	0	0	0	0	0	0	0	0	0	0	0	0	0	0	0	0	0	0	0	0	0	0	1	0	0	0	0	0
MG: DNA-directed RNA polymerase subunit beta OS=Burkholderia xenovorans (strain LB400) GN=rpoB PE=3 SV=1 [Q13TG2] Score: 1170.0	K03043	2.7.7.6	Unknown	Unknown	Unknown	Unknown	Unknown	Unknown	Unknown	Unknown	-	0	0	4	4	2	5	62	3	3	2	4	1	3	3	8	8	3	6	5	0	3	7	5	7	1	0	0	0	0	1	0	0	0	1	3	0	3	8	4	0	1	4	14	4
MG: Ribonuclease J 1 OS=Staphylococcus epidermidis (strain ATCC 35984 / RP62A) GN=rnj1 PE=3 SV=1 [Q5HQ80] Score: 552.0	K12574	3.1.-.-	Unknown	Unknown	Unknown	Unknown	Unknown	Unknown	Unknown	Unknown	-	0	0	0	0	3	3	7	8	0	1	0	0	1	2	1	0	2	0	0	2	3	3	4	2	0	1	0	0	4	5	2	2	1	0	13	8	0	0	2	2	1	6	2	2
MG: Putative acetolactate synthase small subunit OS=Mycobacterium tuberculosis (strain ATCC 25618 / H37Rv) GN=ilvH PE=1 SV=1 [P9WKJ3] Score: 180.0	K01653	2.2.1.6	Unknown	Unknown	Unknown	Unknown	Unknown	Unknown	Unknown	Unknown	-	0	0	0	0	3	4	0	0	0	0	0	0	6	0	0	0	2	0	0	0	5	10	9	4	4	1	0	1	6	2	5	6	0	0	6	4	0	1	6	7	0	0	0	0
CLPP_ALISL ATP-dependent Clp protease proteolytic subunit OS=Aliivibrio salmonicida (strain LFI1238) GN=clpP PE=3 SV=1	K01358	3.4.21.92	Unknown	Unknown	Unknown	Unknown	Unknown	Unknown	Unknown	Unknown	-	0	0	0	0	0	1	0	0	0	0	0	0	0	0	0	0	0	4	0	0	0	0	1	0	0	0	0	0	4	0	0	0	1	2	0	0	4	0	0	1	0	0	0	0
RECA_ACEAC Protein RecA (Fragment) OS=Acetobacter aceti GN=recA PE=3 SV=2	-	-	Unknown	Unknown	Unknown	Unknown	Unknown	Unknown	Unknown	Unknown	-	0	0	0	0	0	0	2	0	0	0	0	0	0	0	3	0	0	1	0	0	14	12	14	12	0	1	0	0	0	0	0	0	0	0	0	0	0	0	0	0	0	0	10	0
MPTA_METAC GTP cyclohydrolase MptA OS=Methanosarcina acetivorans (strain ATCC 35395 / DSM 2834 / JCM 12185 / C2A) GN=mptA PE=3 SV=2	K17488	3.5.4.39	Unknown	Unknown	Unknown	Unknown	Unknown	Unknown	Unknown	Unknown	-	0	0	0	0	0	0	1	0	0	0	0	0	0	0	0	0	0	0	0	0	0	0	0	1	0	0	0	0	0	0	0	0	0	0	0	0	0	0	0	0	0	0	0	0
MG: N-acetyl-gamma-glutamyl-phosphate reductase OS=Methanoregula boonei (strain 6A8) GN=argC PE=3 SV=1 [A7I4D1] Score: 516.0	K00145	1.2.1.38	Unknown	Unknown	Unknown	Unknown	Unknown	Unknown	Unknown	Unknown	-	0	0	0	0	0	0	6	4	0	2	0	0	0	0	2	0	1	2	0	0	0	0	0	0	0	0	0	0	0	0	0	0	0	0	0	0	2	0	0	1	0	0	1	2
MG: 50S ribosomal protein L29 OS=Alkaliphilus metalliredigens (strain QYMF) GN=rpmC PE=3 SV=1 [A6TWH4] Score: 107.0	K02904	-	Unknown	Unknown	Unknown	Unknown	Unknown	Unknown	Unknown	Unknown	-	0	0	0	0	0	0	0	0	2	0	0	0	4	0	1	14	0	0	0	12	0	6	0	0	0	1	2	3	0	0	0	0	0	6	8	0	0	0	0	0	0	0	0	0
MG: Alanine dehydrogenase 2 OS=Staphylococcus aureus (strain COL) GN=ald2 PE=3 SV=1 [Q5HF65] Score: 390.0	K00259	1.4.1.1	Unknown	Unknown	Unknown	Unknown	Unknown	Unknown	Unknown	Unknown	-	0	0	0	0	0	0	0	0	0	2	4	5	6	1	9	0	3	5	1	0	36	29	15	18	7	5	3	2	8	5	3	7	2	3	1	3	0	0	0	0	0	0	3	4
GCSPB_THEAC Probable glycine dehydrogenase (decarboxylating) subunit 2 OS=Thermoplasma acidophilum (strain ATCC 25905 / DSM 1728 / JCM 9062 / NBRC 15155 / AMRC-C165) GN=gcvPB PE=3 SV=1	K00283	1.4.4.2	Unknown	Unknown	Unknown	Unknown	Unknown	Unknown	Unknown	Unknown	-	0	0	0	0	0	0	0	0	0	0	1	0	0	0	1	0	0	0	0	0	0	0	0	0	0	0	0	0	0	0	0	0	0	0	0	0	0	0	2	0	0	0	0	0
MG: Methionine import ATP-binding protein MetN 1 OS=Burkholderia xenovorans (strain LB400) GN=metN1 PE=3 SV=1 [Q13VD7] Score: 362.0	K02071	3.6.3.-	Unknown	Unknown	Unknown	Unknown	Unknown	Unknown	Unknown	Unknown	-	0	0	0	0	0	0	0	0	0	0	0	0	11	9	7	14	10	3	1	4	0	0	0	0	0	0	0	0	0	0	0	0	0	0	0	0	0	0	0	0	0	0	0	0
MG: 30S ribosomal protein S8 OS=Lactobacillus acidophilus (strain ATCC 700396 / NCK56 / N2 / NCFM) GN=rpsH PE=3 SV=1 [Q5FM77] Score: 165.0	K02994	-	Unknown	Unknown	Unknown	Unknown	Unknown	Unknown	Unknown	Unknown	-	0	0	0	0	0	0	0	0	0	0	0	0	5	0	0	0	0	4	0	0	0	0	0	5	0	0	0	1	0	0	0	0	0	0	0	2	0	1	0	1	0	0	0	0
SYS_METBF Serine--tRNA ligase OS=Methanosarcina barkeri (strain Fusaro / DSM 804) GN=serS1 PE=1 SV=2	K01875	6.1.1.11	Unknown	Unknown	Unknown	Unknown	Unknown	Unknown	Unknown	Unknown	-	0	0	0	0	0	0	0	0	0	0	0	0	0	1	0	1	0	0	0	0	0	0	0	0	0	0	0	1	0	0	0	0	0	0	0	0	0	0	0	0	0	0	0	0
DAPA_GEOLS 4-hydroxy-tetrahydrodipicolinate synthase OS=Geobacter lovleyi (strain ATCC BAA-1151 / DSM 17278 / SZ) GN=dapA PE=3 SV=1	K01714	4.3.3.7	Unknown	Unknown	Unknown	Unknown	Unknown	Unknown	Unknown	Unknown	-	0	0	0	0	0	0	0	0	0	0	0	0	0	0	0	0	2	0	0	0	0	0	0	0	0	0	0	0	0	0	0	0	0	0	0	0	0	0	0	0	3	0	7	3
MG: tRNA modification GTPase MnmE OS=Gramella forsetii (strain KT0803) GN=mnmE PE=3 SV=1 [A0M2N6] Score: 480.0	K03650	3.6.-.-	Unknown	Unknown	Unknown	Unknown	Unknown	Unknown	Unknown	Unknown	-	0	0	0	0	0	0	0	0	0	0	0	0	0	0	0	0	0	0	0	0	13	11	4	3	0	0	0	0	0	0	0	0	0	0	0	0	1	0	1	0	0	0	0	2
MG: Phosphocarrier protein HPr OS=Enterococcus faecalis (strain ATCC 700802 / V583) GN=ptsH PE=1 SV=2 [P07515] Score: 65.9	K11189	2.7.11.-	Unknown	Unknown	Unknown	Unknown	Unknown	Unknown	Unknown	Unknown	-	0	0	0	0	0	0	0	0	0	0	0	0	0	0	0	0	0	0	0	0	1	1	0	0	4	1	0	0	1	0	2	1	0	1	0	0	0	0	2	2	0	0	2	0
MG: Acetyl-CoA acetyltransferase OS=Peptoclostridium difficile (strain 630) GN=thlA PE=1 SV=1 [Q18AR0] Score: 363.0	K00626	2.3.1.9	Unknown	Unknown	Unknown	Unknown	Unknown	Unknown	Unknown	Unknown	-	39	30	10	2	37	45	74	91	15	15	3	5	1	4	15	0	5	7	9	5	8	5	2	10	9	12	12	16	2	0	7	7	6	4	10	7	14	21	4	3	0	0	0	0
MG: S-ribosylhomocysteine lyase OS=Peptoclostridium difficile (strain 630) GN=luxS PE=3 SV=1 [Q181K1] Score: 181.0	K07173	4.4.1.21	Unknown	Unknown	Unknown	Unknown	Unknown	Unknown	Unknown	Unknown	-	10	7	6	6	0	0	0	0	14	12	7	11	6	5	7	4	10	7	0	1	0	0	0	0	5	2	2	2	2	0	0	0	7	6	6	5	0	0	1	1	0	0	0	0
XYNA1_CLOSR Endo-1,4-beta-xylanase A OS=Clostridium stercorarium GN=xynA PE=1 SV=2	-	3.2.1.8	Unknown	Unknown	Unknown	Unknown	Unknown	Unknown	Unknown	Unknown	-	2	1	2	0	3	15	2	12	2	5	9	2	0	0	0	0	0	0	0	0	0	2	0	0	0	0	0	0	0	19	0	2	2	2	4	0	34	5	2	1	0	0	0	0
MG: Small, acid-soluble spore protein alpha OS=Clostridium bifermentans PE=1 SV=1 [P22065] Score: 61.6	-	-	Unknown	Unknown	Unknown	Unknown	Unknown	Unknown	Unknown	Unknown	-	0	0	0	0	0	0	0	0	12	14	11	13	10	9	11	4	21	9	3	10	1	1	0	0	2	0	1	1	0	0	0	0	0	0	3	2	2	4	28	44	0	0	2	4
RS13_LACDB 30S ribosomal protein S13 OS=Lactobacillus delbrueckii subsp. bulgaricus (strain ATCC BAA-365) GN=rpsM PE=3 SV=1	K02952	-	Unknown	Unknown	Unknown	Unknown	Unknown	Unknown	Unknown	Unknown	-	7	8	4	11	3	2	9	15	2	1	2	0	19	7	7	19	7	5	2	11	6	6	4	0	0	2	1	2	1	4	1	2	0	0	6	3	0	4	3	2	0	0	11	1
MG: 50S ribosomal protein L11-1 OS=Bacillus halodurans (strain ATCC BAA-125 / DSM 18197 / FERM 7344 / JCM 9153 / C-125) GN=rplK1 PE=3 SV=1 [Q9KGE6] Score: 224.0	-	-	Unknown	Unknown	Unknown	Unknown	Unknown	Unknown	Unknown	Unknown	-	10	6	4	2	6	8	2	4	1	0	1	2	0	1	2	0	2	0	0	0	0	0	0	0	0	0	1	0	0	2	0	0	0	0	0	0	5	4	0	2	0	1	4	4
RL15_ERWT9 50S ribosomal protein L15 OS=Erwinia tasmaniensis (strain DSM 17950 / Et1/99) GN=rplO PE=3 SV=1	K02876	-	Unknown	Unknown	Unknown	Unknown	Unknown	Unknown	Unknown	Unknown	-	2	0	0	0	0	0	0	0	0	0	0	0	0	0	0	0	0	0	0	0	0	0	0	0	0	0	0	0	0	0	0	0	0	0	0	0	0	0	0	0	0	0	48	2
MG: Xylose import ATP-binding protein XylG OS=Thermoanaerobacter pseudethanolicus (strain ATCC 33223 / 39E) GN=xylG PE=3 SV=1 [Q6VMN4] Score: 102.0	-	3.6.3.17	Unknown	Unknown	Unknown	Unknown	Unknown	Unknown	Unknown	Unknown	-	17	38	4	1	73	10	84	70	9	7	12	66	5	57	69	7	4	63	66	36	33	29	34	33	23	21	26	31	29	10	29	33	29	8	5	62	47	24	32	30	7	55	7	42
MG: Glutathione-binding protein GsiB OS=Shigella flexneri GN=gsiB PE=3 SV=4 [Q821B3] Score: 76.3	K13889	-	Unknown	Unknown	Unknown	Unknown	Unknown	Unknown	Unknown	Unknown	-	65	75	42	24	54	97	184	134	191	197	215	187	387	270	539	310	553	626	578	417	57	62	76	48	63	78	53	34	132	113	77	77	74	65	109	83	108	91	107	103	8	58	14	109
RS4_SULSY 30S ribosomal protein S4 OS=Sulfurihydrogenibium sp. (strain YO3AOP1) GN=rpsD PE=3 SV=1	K02986	-	Unknown	Unknown	Unknown	Unknown	Unknown	Unknown	Unknown	Unknown	-	2	3	0	2	3	9	1	0	0	0	0	0	13	4	5	3	6	1	0	5	0	0	0	0	0	0	0	0	0	0	0	0	0	0	0	0	0	0	0	0	0	0	0	0
DAPB_VIBFM 4-hydroxy-tetrahydrodipicolinate reductase OS=Vibrio fischeri (strain MJ11) GN=dapB PE=3 SV=1	K00215	1.17.1.8	Unknown	Unknown	Unknown	Unknown	Unknown	Unknown	Unknown	Unknown	-	40	30	13	40	50	63	53	60	69	57	38	77	25	2	17	7	4	1	16	9	52	44	54	38	0	0	1	0	8	12	5	0	2	3	3	4	2	2	4	9	13	1	9	0
UGPC_RHOP2 sn-glycerol-3-phosphate import ATP-binding protein UgpC OS=Rhodopseudomonas palustris (strain HaA2) GN=ugpC PE=3 SV=1	K05816	3.6.3.20	Unknown	Unknown	Unknown	Unknown	Unknown	Unknown	Unknown	Unknown	-	38	29	34	0	42	42	4	48	40	36	49	6	123	117	107	102	96	109	146	137	73	5	91	99	5	0	0	2	50	59	43	47	1	11	15	24	3	31	13	0	0	45	12	0
MG: D-allose-binding periplasmic protein OS=Escherichia coli (strain K12) GN=alsB PE=1 SV=1 [P39265] Score: 115.0	K10549	-	Unknown	Unknown	Unknown	Unknown	Unknown	Unknown	Unknown	Unknown	-	304	274	224	138	415	354	343	428	414	394	414	493	496	198	206	182	572	429	502	106	355	398	416	447	382	309	506	402	761	719	416	366	391	380	577	425	572	517	567	482	67	353	120	392
UGPC_RHOP5 sn-glycerol-3-phosphate import ATP-binding protein UgpC OS=Rhodopseudomonas palustris (strain BisA53) GN=ugpC PE=3 SV=1	K05816	3.6.3.20	Unknown	Unknown	Unknown	Unknown	Unknown	Unknown	Unknown	Unknown	-	38	29	34	15	0	42	41	48	40	8	49	34	215	199	192	159	184	180	260	201	73	76	91	99	7	0	3	2	50	59	43	47	12	11	2	24	20	6	13	0	0	46	12	0
MG: 30S ribosomal protein S3 OS=Pelotomaculum thermopropionicum (strain DSM 13744 / JCM 10971 / SI) GN=rpsC PE=3 SV=1 [A5D5G1] Score: 333.0	K02982	-	Unknown	Unknown	Unknown	Unknown	Unknown	Unknown	Unknown	Unknown	-	17	19	7	7	16	11	56	64	13	12	4	11	103	110	104	66	66	80	71	79	3	2	3	4	28	28	39	34	20	5	5	10	18	18	36	31	4	13	6	2	2	0	47	8
MG: Autoinducer 2-binding protein LsrB OS=Salmonella typhimurium (strain LT2 / SGSC1412 / ATCC 700720) GN=lsrB PE=1 SV=1 [Q8ZKQ1] Score: 172.0	K10555	-	Unknown	Unknown	Unknown	Unknown	Unknown	Unknown	Unknown	Unknown	-	158	149	136	55	337	273	371	307	197	312	314	329	172	202	235	259	149	246	205	212	235	261	237	290	310	269	247	190	451	396	254	286	283	213	346	399	323	393	282	229	49	271	73	551
UGPC_BRADU sn-glycerol-3-phosphate import ATP-binding protein UgpC OS=Bradyrhizobium diazoefficiens (strain JCM 10833 / IAM 13628 / NBRC 14792 / USDA 110) GN=ugpC PE=3 SV=1	K05816	3.6.3.20	Unknown	Unknown	Unknown	Unknown	Unknown	Unknown	Unknown	Unknown	-	38	29	34	14	42	42	41	48	40	36	49	34	123	117	108	102	96	109	146	137	73	76	91	99	7	0	3	2	50	59	43	47	12	11	15	24	20	31	13	9	3	46	12	26
YIDC_AERS4 Membrane protein insertase YidC OS=Aeromonas salmonicida (strain A449) GN=yidC PE=3 SV=1	K03217	-	Unknown	Unknown	Unknown	Unknown	Unknown	Unknown	Unknown	Unknown	-	1	0	0	0	2	2	0	0	0	0	0	1	0	0	0	0	0	0	0	0	0	1	0	0	0	0	0	0	0	0	0	0	0	0	0	0	0	0	0	0	0	0	7	0
MG: DNA-directed RNA polymerase subunit beta OS=Buchnera aphidicola subsp. Cinara cedri (strain Cc) GN=rpoB PE=3 SV=1 [Q058E5] Score: 605.0	K03043	2.7.7.6	Unknown	Unknown	Unknown	Unknown	Unknown	Unknown	Unknown	Unknown	-	0	0	1	6	7	8	26	13	5	6	4	4	3	0	2	6	2	5	5	0	0	0	2	5	0	0	0	0	0	0	0	0	0	0	0	0	0	1	0	0	1	2	77	2
MG: V-type ATP synthase subunit D OS=Methanococcoides burtonii (strain DSM 6242 / NBRC 107633 / OCM 468 / ACE-M) GN=atpD PE=3 SV=1 [Q12WK9] Score: 268.0	K02120	-	Unknown	Unknown	Unknown	Unknown	Unknown	Unknown	Unknown	Unknown	-	0	0	1	2	64	57	69	62	30	26	24	22	3	2	3	2	2	3	0	2	29	32	27	16	1	5	2	4	5	3	3	3	23	18	34	36	8	5	9	4	0	0	0	1
MG: V-type ATP synthase alpha chain OS=Treponema denticola (strain ATCC 35405 / CIP 103919 / DSM 14222) GN=atpA PE=3 SV=1 [Q73M28] Score: 538.0	K02117	3.6.3.14	Unknown	Unknown	Unknown	Unknown	Unknown	Unknown	Unknown	Unknown	-	0	0	0	1	42	43	53	43	50	66	25	36	0	0	0	1	0	0	0	0	0	0	0	0	0	0	0	0	0	0	0	0	8	7	12	11	0	0	0	6	0	0	0	0
MG: Valine--tRNA ligase OS=Staphylococcus haemolyticus (strain JCSC1435) GN=valS PE=3 SV=1 [Q4L703] Score: 929.0	K01873	6.1.1.9	Unknown	Unknown	Unknown	Unknown	Unknown	Unknown	Unknown	Unknown	-	0	0	0	1	0	0	3	0	11	1	0	2	1	5	1	2	0	2	0	1	4	7	8	6	0	0	0	0	1	2	1	2	1	0	0	2	0	1	4	1	0	1	2	0
RS12_METBU 30S ribosomal protein S12 OS=Methanococcoides burtonii (strain DSM 6242 / NBRC 107633 / OCM 468 / ACE-M) GN=rps12 PE=3 SV=1	K02950	-	Unknown	Unknown	Unknown	Unknown	Unknown	Unknown	Unknown	Unknown	-	0	0	0	0	10	0	10	7	4	3	1	0	0	0	0	0	0	0	0	0	0	0	0	0	0	0	0	0	0	0	0	0	0	0	0	0	0	0	0	0	0	0	0	0
MG: 50S ribosomal protein L11 OS=Methanosarcina barkeri (strain Fusaro / DSM 804) GN=rpl11 PE=3 SV=1 [Q46EU7] Score: 309.0	K02867	-	Unknown	Unknown	Unknown	Unknown	Unknown	Unknown	Unknown	Unknown	-	0	0	0	0	66	47	41	49	36	24	13	1	4	0	0	9	9	0	0	1	5	9	2	8	6	0	0	1	0	0	0	0	0	0	0	0	0	0	11	12	0	0	0	0
MG: Ornithine carbamoyltransferase OS=Thermococcus kodakarensis (strain ATCC BAA-918 / JCM 12380 / KOD1) GN=argF PE=3 SV=1 [Q5JI16] Score: 377.0	K00611	2.1.3.3	Unknown	Unknown	Unknown	Unknown	Unknown	Unknown	Unknown	Unknown	-	0	0	0	0	0	0	2	0	0	5	2	4	0	0	0	0	0	0	0	0	1	0	0	0	0	0	0	0	0	0	0	0	0	0	0	0	0	0	2	0	0	0	0	0
CAPP_SALPK Phosphoenolpyruvate carboxylase OS=Salmonella paratyphi A (strain AKU_12601) GN=ppc PE=3 SV=1	K01595	4.1.1.31	Unknown	Unknown	Unknown	Unknown	Unknown	Unknown	Unknown	Unknown	-	0	0	0	0	0	0	0	0	0	0	0	0	0	0	0	0	0	0	0	0	0	0	0	0	2	0	0	0	0	0	0	0	0	0	0	0	0	0	0	1	0	0	6	0
MG: 30S ribosomal protein S8 OS=Parabacteroides distasonis (strain ATCC 8503 / DSM 20701 / NCTC 11152) GN=rpsH PE=3 SV=1 [A6LEH7] Score: 229.0	K02994	-	Unknown	Unknown	Unknown	Unknown	Unknown	Unknown	Unknown	Unknown	-	22	15	21	12	40	18	19	52	1	1	1	2	0	2	0	0	0	0	0	0	27	22	21	23	15	10	8	8	2	3	0	2	0	0	7	4	0	1	0	0	1	0	0	0
CLPB_TROW8 Chaperone protein ClpB OS=Tropheryma whipplei (strain TW08/27) GN=clpB PE=3 SV=1	-	-	Unknown	Unknown	Unknown	Unknown	Unknown	Unknown	Unknown	Unknown	-	0	0	5	2	0	0	0	0	0	0	0	0	2	1	0	0	0	0	0	0	0	0	0	0	1	2	0	0	0	0	0	0	0	0	0	0	0	0	2	2	0	1	8	0
MG: Reticulocyte-binding protein 2 homolog a OS=Plasmodium falciparum (isolate 3D7) GN=PF13_0198 PE=3 SV=1 [Q8IDX6] Score: 50.8	K13849	-	Unknown	Unknown	Unknown	Unknown	Unknown	Unknown	Unknown	Unknown	-	0	0	0	0	2	3	4	2	4	3	3	4	4	3	0	0	0	0	0	0	0	0	0	0	0	0	0	0	0	0	2	1	0	0	1	0	0	0	2	1	0	0	2	1
MG: Acetate kinase OS=Azobacteroides pseudotrichonymphae genomovar. CFP2 GN=ackA PE=3 SV=1 [B6YQE9] Score: 594.0	K00925	2.7.2.1	Unknown	Unknown	Unknown	Unknown	Unknown	Unknown	Unknown	Unknown	-	0	0	0	0	0	0	1	0	0	0	0	0	0	0	0	0	0	0	0	0	1	4	9	6	0	0	1	0	0	0	0	0	1	0	0	2	0	0	0	0	0	0	0	0
ACT2_PHYIN Actin-2 OS=Phytophthora infestans GN=ACTB PE=2 SV=1	-	-	Unknown	Unknown	Unknown	Unknown	Unknown	Unknown	Unknown	Unknown	-	2	0	7	7	0	22	0	0	0	3	101	1	0	0	0	0	0	0	0	0	0	0	63	15	0	0	0	1	0	0	7	4	0	0	0	0	2	0	0	1	0	0	0	0
RS19_PEPD6 30S ribosomal protein S19 OS=Peptoclostridium difficile (strain 630) GN=rpsS PE=3 SV=1	K02965	-	Unknown	Unknown	Unknown	Unknown	Unknown	Unknown	Unknown	Unknown	-	1	0	0	0	3	3	3	4	3	4	3	4	10	7	2	0	2	1	0	0	6	9	2	2	0	3	3	3	0	3	0	1	3	0	9	9	1	1	1	1	0	0	0	0
MG: Acetate kinase OS=Eubacterium rectale (strain ATCC 33656 / VPI 0990) GN=ackA PE=3 SV=1 [C4Z917] Score: 562.0	K00925	2.7.2.1	Unknown	Unknown	Unknown	Unknown	Unknown	Unknown	Unknown	Unknown	-	2	1	2	0	0	0	0	0	0	1	0	0	0	0	0	0	0	0	0	0	0	0	0	0	0	0	0	0	0	0	0	0	1	0	0	2	0	0	0	0	0	0	0	0
MG: CoB--CoM heterodisulfide reductase iron-sulfur subunit A OS=Methanococcus maripaludis (strain S2 / LL) GN=hdrA PE=3 SV=2 [Q6LWL2] Score: 657.0	K03388	1.8.98.1	Unknown	Unknown	Unknown	Unknown	Unknown	Unknown	Unknown	Unknown	-	504	292	175	88	216	177	273	320	131	158	44	103	68	25	91	68	62	75	23	44	53	32	166	144	129	155	178	256	217	181	128	168	102	45	142	116	109	50	359	342	0	0	0	3
MG: DNA-binding protein HU 1 OS=Bacillus subtilis (strain 168) GN=hupA PE=1 SV=2 [P08821] Score: 126.0	-	-	Unknown	Unknown	Unknown	Unknown	Unknown	Unknown	Unknown	Unknown	-	45	19	12	7	689	623	648	666	644	393	371	357	1587	1144	937	770	637	704	96	595	395	347	491	508	148	614	523	525	199	141	112	118	241	177	779	342	75	88	230	271	20	35	24	61
MG: Transketolase 2 OS=Vibrio vulnificus (strain CMCP6) GN=tkt2 PE=3 SV=1 [Q8D6H8] Score: 611.0	K00615	2.2.1.1	Unknown	Unknown	Unknown	Unknown	Unknown	Unknown	Unknown	Unknown	-	2	3	0	1	9	11	2	0	3	3	5	7	7	18	22	12	16	23	8	3	0	2	0	1	3	7	4	3	0	2	0	2	10	8	21	0	0	0	2	4	0	0	1	0
MG: Glycine reductase complex component B subunits alpha and beta OS=Clostridium sticklandii (strain ATCC 12662 / DSM 519 / JCM 1433 / NCIB 10654) GN=grdE PE=1 SV=1 [Q9EV94] Score: 622.0	K10670	1.21.4.2	Unknown	Unknown	Unknown	Unknown	Unknown	Unknown	Unknown	Unknown	-	4	4	4	1	154	136	137	156	64	67	83	79	39	38	28	23	29	46	29	33	110	184	118	88	295	304	347	262	191	132	91	107	486	440	549	351	263	316	285	272	6	27	19	103
MG: Proteasome subunit alpha OS=Methanoculleus marisnigri (strain ATCC 35101 / DSM 1498 / JR1) GN=psmA PE=3 SV=1 [A3CW55] Score: 454.0	K03432	3.4.25.1	Unknown	Unknown	Unknown	Unknown	Unknown	Unknown	Unknown	Unknown	-	29	16	23	9	130	117	193	145	132	116	97	76	33	25	41	27	37	38	31	33	34	45	26	20	6	8	10	8	23	12	21	17	21	32	34	18	14	13	22	32	4	29	18	81
MG: 50S ribosomal protein L11 OS=Clostridium tetani (strain Massachusetts / E88) GN=rplK PE=3 SV=1 [Q890N1] Score: 223.0	K02867	-	Unknown	Unknown	Unknown	Unknown	Unknown	Unknown	Unknown	Unknown	-	21	15	19	18	54	51	31	38	17	22	13	22	77	59	46	43	34	41	7	39	20	29	37	43	11	16	13	14	7	20	7	10	13	10	28	27	17	7	5	7	0	0	16	8
RS5_STAAC 30S ribosomal protein S5 OS=Staphylococcus aureus (strain COL) GN=rpsE PE=3 SV=1	K02988	-	Unknown	Unknown	Unknown	Unknown	Unknown	Unknown	Unknown	Unknown	-	45	24	32	33	122	91	50	39	25	10	17	20	64	57	30	76	65	35	8	51	21	13	25	15	67	62	48	28	30	11	24	31	34	18	30	22	111	104	31	32	2	3	17	6
MG: 30S ribosomal protein S13 OS=Thermoanaerobacter pseudethanolicus (strain ATCC 33223 / 39E) GN=rpsM PE=3 SV=1 [B0KCM5] Score: 194.0	K02952	-	Unknown	Unknown	Unknown	Unknown	Unknown	Unknown	Unknown	Unknown	-	14	12	8	14	3	2	9	15	2	1	3	2	49	22	20	29	12	7	2	20	7	6	4	4	0	2	1	2	3	6	3	5	3	2	16	9	2	4	3	2	0	0	3	0
MG: 30S ribosomal protein S13 OS=Heliobacterium modesticaldum (strain ATCC 51547 / Ice1) GN=rpsM PE=3 SV=1 [B0TC82] Score: 194.0	K02952	-	Unknown	Unknown	Unknown	Unknown	Unknown	Unknown	Unknown	Unknown	-	15	12	15	20	4	3	9	15	2	1	3	2	25	11	11	29	7	8	2	13	7	6	4	4	0	2	1	2	3	12	3	5	3	4	16	9	7	4	3	3	0	0	2	0
MG: Ketol-acid reductoisomerase OS=Methanoculleus marisnigri (strain ATCC 35101 / DSM 1498 / JR1) GN=ilvC PE=3 SV=1 [A3CXJ5] Score: 266.0	K00053	1.1.1.86	Unknown	Unknown	Unknown	Unknown	Unknown	Unknown	Unknown	Unknown	-	50	34	38	12	53	31	84	53	42	46	32	25	487	493	642	631	532	670	808	313	21	19	14	32	21	15	19	19	34	21	31	28	17	15	9	14	49	37	42	49	1	19	10	59
MG: Endo-1,4-beta-xylanase OS=Clostridium saccharobutylicum GN=xynB PE=3 SV=1 [P17137] Score: 217.0	-	3.2.1.8	Unknown	Unknown	Unknown	Unknown	Unknown	Unknown	Unknown	Unknown	-	0	0	6	0	3	24	3	21	2	17	17	6	0	0	0	0	0	0	0	0	0	4	0	0	0	0	0	0	0	9	0	9	2	2	4	0	49	4	2	1	0	0	0	0
MG: Uncharacterized protein YkuK OS=Bacillus subtilis (strain 168) GN=ykuK PE=4 SV=1 [O34776] Score: 134.0	K09776	-	Unknown	Unknown	Unknown	Unknown	Unknown	Unknown	Unknown	Unknown	-	0	0	0	0	3	3	7	6	0	1	0	0	0	0	0	0	0	0	0	0	3	4	4	1	0	0	0	0	4	5	2	2	1	0	13	8	0	0	2	1	1	5	2	2
MG: Elongation factor Ts OS=Syntrophomonas wolfei subsp. wolfei (strain DSM 2245B / Goettingen) GN=tsf PE=3 SV=1 [Q0AYK3] Score: 335.0	K02357	-	Unknown	Unknown	Unknown	Unknown	Unknown	Unknown	Unknown	Unknown	-	0	0	0	0	1	0	2	0	0	0	0	0	0	0	0	0	0	0	0	0	0	0	0	0	0	0	0	0	0	0	0	0	0	0	0	0	0	0	1	0	0	0	0	0
MG: Aconitate hydratase A OS=Rickettsia typhi (strain ATCC VR-144 / Wilmington) GN=acnA PE=3 SV=1 [Q68VV0] Score: 342.0	K01681	4.2.1.3	Unknown	Unknown	Unknown	Unknown	Unknown	Unknown	Unknown	Unknown	-	0	0	0	0	0	0	32	26	19	22	0	0	0	0	0	0	0	0	0	0	0	0	0	0	7	4	4	1	0	0	0	0	0	1	0	2	12	8	3	4	0	0	15	3
RS12_METPB 30S ribosomal protein S12 OS=Methylobacterium populi (strain ATCC BAA-705 / NCIMB 13946 / BJ001) GN=rpsL PE=3 SV=1	K02950	-	Unknown	Unknown	Unknown	Unknown	Unknown	Unknown	Unknown	Unknown	-	0	0	0	0	0	0	25	0	0	0	0	0	14	19	16	4	5	3	0	0	0	0	0	0	0	0	0	0	0	0	0	0	0	0	0	0	0	0	0	0	0	0	0	0
MG: 30S ribosomal protein S19 OS=Thermoanaerobacter pseudethanolicus (strain ATCC 33223 / 39E) GN=rpsS PE=3 SV=1 [B0KCK4] Score: 156.0	K02965	-	Unknown	Unknown	Unknown	Unknown	Unknown	Unknown	Unknown	Unknown	-	0	0	0	0	0	0	0	0	0	0	3	0	0	2	0	0	0	0	0	0	4	5	0	0	0	0	0	0	0	0	0	0	3	0	5	5	0	0	0	1	0	0	0	0
GLPK_ENTFA Glycerol kinase OS=Enterococcus faecalis (strain ATCC 700802 / V583) GN=glpK PE=1 SV=3	K00864	2.7.1.30	Unknown	Unknown	Unknown	Unknown	Unknown	Unknown	Unknown	Unknown	-	0	0	0	0	0	0	0	0	0	0	0	0	0	0	0	0	0	0	0	0	3	2	4	3	2	4	3	3	0	4	7	8	4	2	0	0	0	0	0	0	0	0	0	0
ACNA_STAES Aconitate hydratase A OS=Staphylococcus epidermidis (strain ATCC 12228) GN=acnA PE=3 SV=1	K01681	4.2.1.3|4.2.1.99	Unknown	Unknown	Unknown	Unknown	Unknown	Unknown	Unknown	Unknown	-	0	0	0	0	0	0	0	0	0	0	0	0	0	0	0	0	0	0	0	0	0	0	0	0	6	4	4	1	0	0	0	0	0	0	0	0	1	3	0	0	0	0	6	3
IF2_RUTMC Translation initiation factor IF-2 OS=Ruthia magnifica subsp. Calyptogena magnifica GN=infB PE=3 SV=1	K02519	-	Unknown	Unknown	Unknown	Unknown	Unknown	Unknown	Unknown	Unknown	-	0	0	0	0	0	0	0	0	0	0	0	0	0	0	0	1	0	0	0	0	0	0	0	0	0	0	0	0	0	0	0	0	0	0	0	0	0	0	0	0	0	0	5	0
RPOC_CLOPH DNA-directed RNA polymerase subunit beta' OS=Clostridium phytofermentans (strain ATCC 700394 / DSM 18823 / ISDg) GN=rpoC PE=3 SV=1	K03046	2.7.7.6	Unknown	Unknown	Unknown	Unknown	Unknown	Unknown	Unknown	Unknown	-	7	7	4	3	3	5	2	1	1	1	1	4	10	9	17	17	10	11	6	9	0	0	0	0	4	1	1	0	0	1	1	1	0	4	8	8	7	5	2	2	0	0	1	0
RPOC_CLOTH DNA-directed RNA polymerase subunit beta OS=Clostridium thermocellum (strain ATCC 27405 / DSM 1237 / NBRC 103400 / NCIMB 10682 / NRRL B-4536 / VPI 7372) GN=rpoC PE=3 SV=1	K03046	2.7.7.6	Unknown	Unknown	Unknown	Unknown	Unknown	Unknown	Unknown	Unknown	-	21	13	13	2	6	8	4	8	4	2	2	5	15	11	14	17	8	14	10	5	2	3	5	5	13	6	13	6	2	1	3	0	5	11	16	17	18	21	7	4	0	0	4	0
MG: Probable ATP-dependent Clp protease ATP-binding subunit OS=Streptococcus pyogenes serotype M6 (strain ATCC BAA-946 / MGAS10394) GN=clpC PE=1 SV=1 [Q5XCL7] Score: 528.0	K04086	-	Unknown	Unknown	Unknown	Unknown	Unknown	Unknown	Unknown	Unknown	-	2	1	44	26	0	0	0	0	0	0	0	2	0	0	1	0	0	0	0	0	0	0	0	0	0	0	0	0	0	0	0	0	0	0	0	0	0	0	6	5	0	0	0	0
DNAK_ENTFA Chaperone protein DnaK OS=Enterococcus faecalis (strain ATCC 700802 / V583) GN=dnaK PE=3 SV=1	K04043	-	Unknown	Unknown	Unknown	Unknown	Unknown	Unknown	Unknown	Unknown	-	9	11	86	58	11	13	20	10	7	3	3	12	12	4	4	8	11	7	2	3	13	26	20	10	1	14	0	0	11	9	3	5	1	1	9	10	3	15	13	15	0	3	4	2
MG: NADP-dependent isopropanol dehydrogenase OS=Thermoanaerobacter brockii GN=adh PE=1 SV=1 [P14941] Score: 578.0	-	1.1.1.80	Unknown	Unknown	Unknown	Unknown	Unknown	Unknown	Unknown	Unknown	-	12	3	22	9	15	16	93	82	99	24	19	84	726	325	543	485	659	399	641	561	3	4	3	4	449	365	429	344	166	209	95	38	346	270	304	366	386	382	299	145	0	0	0	0
RL2_NOSP7 50S ribosomal protein L2 OS=Nostoc punctiforme (strain ATCC 29133 / PCC 73102) GN=rplB PE=3 SV=1	K02886	-	Unknown	Unknown	Unknown	Unknown	Unknown	Unknown	Unknown	Unknown	-	4	4	2	3	0	0	2	1	0	0	0	0	2	2	0	0	0	0	0	0	0	0	0	0	0	0	0	0	0	0	0	0	0	0	0	0	0	2	0	0	0	0	25	0
MG: Flagellin OS=Shigella flexneri GN=fliC PE=3 SV=1 [Q08860] Score: 139.0	K02406	-	Unknown	Unknown	Unknown	Unknown	Unknown	Unknown	Unknown	Unknown	-	27	3	19	16	0	0	0	3	1	66	0	3	73	64	200	270	190	175	235	328	3	7	3	0	123	18	32	9	0	0	1	1	4	26	5	4	37	1	10	8	1	0	12	0
RL5_VIBC3 50S ribosomal protein L5 OS=Vibrio cholerae serotype O1 (strain ATCC 39541 / Classical Ogawa 395 / O395) GN=rplE PE=3 SV=1	K02931	-	Unknown	Unknown	Unknown	Unknown	Unknown	Unknown	Unknown	Unknown	-	1	3	3	0	7	0	0	0	0	1	3	7	0	9	0	11	5	0	0	15	1	0	0	0	0	0	0	0	0	2	0	0	4	0	6	4	3	1	1	1	0	0	7	0
MG: Leucine-specific-binding protein OS=Salmonella typhimurium (strain LT2 / SGSC1412 / ATCC 700720) GN=livK PE=1 SV=1 [P0A1W6] Score: 64.7	K01999	-	Unknown	Unknown	Unknown	Unknown	Unknown	Unknown	Unknown	Unknown	-	31	28	22	5	124	130	102	102	95	105	100	93	0	18	7	17	11	18	12	5	55	46	88	86	6	5	4	4	42	32	38	46	12	16	20	27	12	19	52	63	3	48	7	137
EFG_CLAMS Elongation factor G OS=Clavibacter michiganensis subsp. sepedonicus (strain ATCC 33113 / DSM 20744 / JCM 9667 / LMG 2889 / C-1) GN=fusA PE=3 SV=1	K02355	-	Unknown	Unknown	Unknown	Unknown	Unknown	Unknown	Unknown	Unknown	-	6	6	4	2	2	3	109	1	2	4	5	6	19	14	24	16	15	26	10	4	2	3	1	1	0	1	0	1	2	4	1	0	2	0	0	0	3	4	7	11	2	0	17	8
MG: Multiple sugar-binding periplasmic protein SbpA OS=Azospirillum brasilense GN=sbpA PE=1 SV=1 [P54083] Score: 227.0	-	-	Unknown	Unknown	Unknown	Unknown	Unknown	Unknown	Unknown	Unknown	-	360	296	175	176	419	451	447	418	429	227	391	444	262	164	262	180	219	287	317	152	325	425	400	447	134	105	165	165	944	875	615	605	471	358	276	566	559	484	476	399	57	276	103	482
MG: 30S ribosomal protein S3 OS=Opitutus terrae (strain DSM 11246 / PB90-1) GN=rpsC PE=3 SV=1 [B1ZNE2] Score: 232.0	K02982	-	Unknown	Unknown	Unknown	Unknown	Unknown	Unknown	Unknown	Unknown	-	20	19	7	7	26	14	19	34	2	0	0	0	217	151	143	138	165	133	123	132	11	11	14	10	40	46	47	42	3	5	6	13	9	10	20	14	3	0	5	0	0	0	4	2
MG: 30S ribosomal protein S8 OS=Finegoldia magna (strain ATCC 29328) GN=rpsH PE=3 SV=1 [B0RZS3] Score: 226.0	K02994	-	Unknown	Unknown	Unknown	Unknown	Unknown	Unknown	Unknown	Unknown	-	202	144	176	111	271	179	106	161	98	83	76	71	206	140	104	146	114	83	9	80	157	142	95	116	87	54	40	41	32	84	39	54	36	37	71	87	101	47	40	61	7	2	46	15
MG: DNA-directed RNA polymerase subunit beta' OS=Carboxydothermus hydrogenoformans (strain ATCC BAA-161 / DSM 6008 / Z-2901) GN=rpoC PE=3 SV=1 [Q3A9Q8] Score: 1060.0	K03046	2.7.7.6	Unknown	Unknown	Unknown	Unknown	Unknown	Unknown	Unknown	Unknown	-	21	16	15	4	9	10	5	8	8	6	10	10	45	37	60	55	23	39	30	31	2	3	5	5	19	7	17	6	2	3	4	3	6	15	23	22	25	24	9	5	0	5	19	3
MG: Multiple sugar-binding periplasmic receptor ChvE OS=Agrobacterium fabrum (strain C58 / ATCC 33970) GN=chvE PE=1 SV=2 [P25548] Score: 353.0	-	-	Unknown	Unknown	Unknown	Unknown	Unknown	Unknown	Unknown	Unknown	-	223	207	168	87	535	550	735	625	413	372	301	373	824	692	871	1372	1436	1548	902	790	459	572	555	609	166	170	207	193	410	463	345	314	518	427	460	658	387	364	335	314	35	195	81	300
MG: 30S ribosomal protein S3 OS=Clostridium thermocellum (strain ATCC 27405 / DSM 1237 / NBRC 103400 / NCIMB 10682 / NRRL B-4536 / VPI 7372) GN=rpsC PE=3 SV=1 [A3DJH8] Score: 399.0	K02982	-	Unknown	Unknown	Unknown	Unknown	Unknown	Unknown	Unknown	Unknown	-	83	62	108	47	73	65	126	162	30	25	26	29	221	237	147	89	111	108	97	103	34	43	38	22	203	177	178	151	56	141	36	77	47	50	86	106	224	61	41	24	0	0	3	2
MG: 30S ribosomal protein S8 OS=Desulfotomaculum reducens (strain MI-1) GN=rpsH PE=3 SV=1 [A4J125] Score: 208.0	K02994	-	Unknown	Unknown	Unknown	Unknown	Unknown	Unknown	Unknown	Unknown	-	143	107	98	53	190	98	58	82	77	63	47	50	99	76	41	56	60	36	13	37	83	75	63	92	75	44	44	45	19	18	22	26	45	45	57	48	13	28	16	43	6	0	14	2
MG: 30S ribosomal protein S7 OS=Clostridium phytofermentans (strain ATCC 700394 / DSM 18823 / ISDg) GN=rpsG PE=3 SV=1 [A9KRZ2] Score: 296.0	K02992	-	Unknown	Unknown	Unknown	Unknown	Unknown	Unknown	Unknown	Unknown	-	108	81	177	166	149	88	103	148	23	30	28	17	275	172	150	178	209	81	63	167	83	76	21	32	147	62	54	60	16	62	25	37	42	42	63	57	125	56	17	38	0	0	22	4
EFG_CORA7 Elongation factor G OS=Corynebacterium aurimucosum (strain ATCC 700975 / DSM 44827 / CN-1) GN=fusA PE=3 SV=1	K02355	-	Unknown	Unknown	Unknown	Unknown	Unknown	Unknown	Unknown	Unknown	-	0	0	2	2	0	0	0	0	0	0	0	0	1	2	2	0	2	0	0	0	0	0	0	1	0	0	0	0	0	0	0	0	0	0	0	0	0	0	2	4	0	0	1	0
RL29_LYSSC 50S ribosomal protein L29 OS=Lysinibacillus sphaericus (strain C3-41) GN=rpmC PE=3 SV=1	K02904	-	Unknown	Unknown	Unknown	Unknown	Unknown	Unknown	Unknown	Unknown	-	0	0	0	0	3	6	9	9	5	7	5	5	6	8	6	8	7	7	0	4	17	13	13	16	2	5	7	7	8	6	9	8	8	6	7	8	43	40	4	6	2	3	21	4
RL29_PEDPA 50S ribosomal protein L29 OS=Pediococcus pentosaceus (strain ATCC 25745 / 183-1w) GN=rpmC PE=3 SV=1	K02904	-	Unknown	Unknown	Unknown	Unknown	Unknown	Unknown	Unknown	Unknown	-	0	0	0	0	3	6	9	9	5	7	5	5	6	8	6	8	7	7	0	4	17	13	13	16	2	5	7	7	8	6	9	8	8	6	7	8	43	40	4	6	2	3	17	4
RL29_LISW6 50S ribosomal protein L29 OS=Listeria welshimeri serovar 6b (strain ATCC 35897 / DSM 20650 / SLCC5334) GN=rpmC PE=3 SV=1	K02904	-	Unknown	Unknown	Unknown	Unknown	Unknown	Unknown	Unknown	Unknown	-	0	0	0	0	3	6	9	9	5	7	5	5	6	8	6	8	7	7	0	4	17	13	13	16	2	5	7	7	8	6	9	8	8	6	7	8	43	40	4	6	2	3	17	4
RS19_BRUA1 30S ribosomal protein S19 OS=Brucella abortus (strain S19) GN=rpsS PE=3 SV=1	K02965	-	Unknown	Unknown	Unknown	Unknown	Unknown	Unknown	Unknown	Unknown	-	0	0	0	0	1	4	13	0	0	0	0	0	0	0	0	0	0	0	0	0	4	5	0	0	0	0	0	0	0	1	0	0	3	0	5	5	2	0	0	0	0	0	1	0
RPOB_DESVV DNA-directed RNA polymerase subunit beta OS=Desulfovibrio vulgaris subsp. vulgaris (strain DP4) GN=rpoB PE=3 SV=1	K03043	2.7.7.6	Unknown	Unknown	Unknown	Unknown	Unknown	Unknown	Unknown	Unknown	-	0	0	0	0	1	0	3	0	0	0	0	0	0	0	0	0	0	3	0	0	0	0	0	2	0	0	0	0	0	0	0	0	0	0	0	0	3	8	1	0	1	2	10	1
MG: Glycine reductase complex component B subunit gamma OS=Eubacterium acidaminophilum GN=grdB PE=1 SV=3 [Q9R4G8] Score: 516.0	K10670	1.21.4.2	Unknown	Unknown	Unknown	Unknown	Unknown	Unknown	Unknown	Unknown	-	0	0	0	0	22	18	41	29	2	5	4	1	13	2	10	10	3	8	0	7	16	12	3	5	92	83	107	77	17	25	26	29	257	256	359	324	170	192	80	48	0	2	0	12
MG: Biotin carboxylase OS=Escherichia coli O157:H7 GN=accC PE=3 SV=1 [Q8X9B6] Score: 539.0	K01961	6.3.4.14|6.4.1.2	Unknown	Unknown	Unknown	Unknown	Unknown	Unknown	Unknown	Unknown	-	0	0	0	0	1	0	0	0	0	0	0	0	0	0	0	0	0	0	0	0	0	0	0	0	0	0	0	0	0	0	0	0	0	0	0	0	0	0	0	0	0	0	12	0
YIDC_PSEP1 Membrane protein insertase YidC OS=Pseudomonas putida (strain F1 / ATCC 700007) GN=yidC PE=3 SV=1	K03217	-	Unknown	Unknown	Unknown	Unknown	Unknown	Unknown	Unknown	Unknown	-	0	0	0	0	2	0	0	0	0	0	0	1	0	0	0	0	0	0	0	0	0	0	0	0	0	0	0	0	0	0	0	0	0	0	0	0	0	0	0	0	0	0	0	0
EFG_PHEZH Elongation factor G OS=Phenylobacterium zucineum (strain HLK1) GN=fusA PE=3 SV=1	K02355	-	Unknown	Unknown	Unknown	Unknown	Unknown	Unknown	Unknown	Unknown	-	0	0	0	0	0	0	14	0	0	0	0	0	1	2	2	0	0	0	0	0	0	0	0	1	0	0	0	0	0	0	0	0	0	0	0	0	0	0	2	4	0	0	2	0
ASSY_HYPNA Argininosuccinate synthase OS=Hyphomonas neptunium (strain ATCC 15444) GN=argG PE=3 SV=1	K01940	6.3.4.5	Unknown	Unknown	Unknown	Unknown	Unknown	Unknown	Unknown	Unknown	-	0	0	0	0	0	0	7	0	2	1	0	0	0	0	0	0	0	0	0	0	0	0	0	0	0	0	0	0	0	0	0	0	0	0	0	0	0	0	2	1	0	0	0	0
HISX_RHORT Histidinol dehydrogenase OS=Rhodospirillum rubrum (strain ATCC 11170 / ATH 1.1.1 / DSM 467 / LMG 4362 / NCIB 8255 / S1) GN=hisD PE=3 SV=1	K00013	1.1.1.23	Unknown	Unknown	Unknown	Unknown	Unknown	Unknown	Unknown	Unknown	-	0	0	0	0	0	0	2	0	0	0	0	0	0	0	0	0	0	1	0	0	0	0	0	0	0	0	0	0	0	0	0	0	0	0	0	0	0	0	0	0	0	0	0	0
MG: Argininosuccinate synthase OS=Clostridium perfringens (strain ATCC 13124 / NCTC 8237 / Type A) GN=argG PE=3 SV=1 [Q0TTA5] Score: 561.0	K01940	6.3.4.5	Unknown	Unknown	Unknown	Unknown	Unknown	Unknown	Unknown	Unknown	-	0	0	0	0	0	0	0	0	2	1	0	0	0	0	0	0	0	0	0	0	0	0	0	0	0	0	0	0	0	0	0	0	0	0	0	0	1	0	4	1	1	0	0	0
MG: L-lactate dehydrogenase OS=Pseudomonas aeruginosa (strain PA7) GN=lldD PE=3 SV=1 [A6VCM8] Score: 135.0	K00101	1.1.-.-	Unknown	Unknown	Unknown	Unknown	Unknown	Unknown	Unknown	Unknown	-	0	0	0	0	0	0	0	0	0	0	0	0	1	1	1	0	2	1	0	0	0	0	0	0	0	0	0	0	0	0	0	0	0	0	0	0	0	0	0	1	0	0	0	0
MG: Chaperone SurA OS=Shewanella sp. (strain MR-4) GN=surA PE=3 SV=1 [Q0HLT0] Score: 50.8	K03771	5.2.1.8	Unknown	Unknown	Unknown	Unknown	Unknown	Unknown	Unknown	Unknown	-	0	0	0	0	0	0	0	0	0	0	0	0	0	0	0	0	0	0	0	0	1	1	1	1	0	0	0	0	0	0	0	0	0	0	0	0	0	0	0	0	0	0	0	0
MG: Pyruvate-flavodoxin oxidoreductase OS=Nostoc sp. (strain PCC 7120 / UTEX 2576) GN=nifJ PE=2 SV=2 [Q06879] Score: 560.0	K03737	1.2.7.-	Unknown	Unknown	Unknown	Unknown	Unknown	Unknown	Unknown	Unknown	-	4	7	3	8	6	9	23	19	6	11	12	16	66	53	63	39	71	78	30	27	14	13	20	27	2	5	7	6	5	6	0	1	8	8	20	9	5	2	5	6	1	0	0	3
EFTU_GONPE Elongation factor Tu, chloroplastic (Fragment) OS=Gonium pectorale GN=tufA PE=3 SV=1	-	-	Unknown	Unknown	Unknown	Unknown	Unknown	Unknown	Unknown	Unknown	-	1	2	1	0	1	0	24	0	0	5	4	3	24	13	13	2	8	4	2	0	0	1	0	0	3	1	2	0	0	2	1	0	3	0	0	1	5	4	0	0	0	0	0	0
MG: Putative RNA-binding protein RbpD OS=Nostoc sp. (strain PCC 7120 / UTEX 2576) GN=rbpD PE=3 SV=3 [Q44556] Score: 87.0	-	-	Unknown	Unknown	Unknown	Unknown	Unknown	Unknown	Unknown	Unknown	-	32	22	11	15	65	59	39	49	35	35	12	20	36	38	30	28	9	17	4	21	29	15	25	38	0	20	27	21	15	12	7	15	12	9	20	12	21	18	14	15	4	14	8	20
MG: Biotin carboxylase OS=Nostoc sp. (strain PCC 7120 / UTEX 2576) GN=accC PE=3 SV=1 [Q06862] Score: 499.0	K01961	6.3.4.14|6.4.1.2	Unknown	Unknown	Unknown	Unknown	Unknown	Unknown	Unknown	Unknown	-	1	0	0	0	0	0	0	1	0	0	0	0	0	0	0	0	0	0	0	0	0	0	1	0	0	0	0	0	0	0	1	0	0	0	0	0	0	0	0	0	0	0	1	0
RPOB_METI4 DNA-directed RNA polymerase subunit beta OS=Methylacidiphilum infernorum (isolate V4) GN=rpoB PE=3 SV=1	K03043	2.7.7.6	Unknown	Unknown	Unknown	Unknown	Unknown	Unknown	Unknown	Unknown	-	0	0	3	4	1	2	1	4	1	3	0	3	3	3	5	6	2	3	5	4	0	6	0	1	0	0	0	0	0	0	0	0	1	0	4	0	0	0	1	1	0	6	1	14
MG: Uncharacterized protein alr4393 OS=Nostoc sp. (strain PCC 7120 / UTEX 2576) GN=alr4393 PE=3 SV=2 [Q05070] Score: 107.0	-	-	Unknown	Unknown	Unknown	Unknown	Unknown	Unknown	Unknown	Unknown	-	0	0	0	1	0	0	0	0	0	0	1	2	3	7	0	1	0	1	0	0	0	0	0	0	0	0	0	0	0	0	0	0	0	0	5	3	4	5	0	0	0	0	0	0
MG: Pyruvate-flavodoxin oxidoreductase (Fragment) OS=Nostoc sp. (strain ATCC 29151 / PCC 7119) GN=nifJ PE=3 SV=1 [Q9APC2] Score: 231.0	-	1.2.7.-	Unknown	Unknown	Unknown	Unknown	Unknown	Unknown	Unknown	Unknown	-	0	0	0	0	0	0	3	1	0	3	0	0	7	1	5	4	4	4	0	2	0	0	1	1	0	0	0	0	0	0	0	0	0	0	1	0	1	0	0	0	0	1	0	1
MG: Uncharacterized WD repeat-containing protein alr2800 OS=Nostoc sp. (strain PCC 7120 / UTEX 2576) GN=alr2800 PE=3 SV=1 [Q8YTC2] Score: 109.0	-	-	Unknown	Unknown	Unknown	Unknown	Unknown	Unknown	Unknown	Unknown	-	0	0	0	0	0	0	0	0	1	2	3	2	0	3	3	1	2	3	0	0	0	0	0	0	0	0	0	0	0	0	0	0	0	0	0	0	0	0	0	0	0	0	0	0
MG: Uncharacterized low temperature-induced protein all0457 OS=Nostoc sp. (strain PCC 7120 / UTEX 2576) GN=all0457 PE=4 SV=1 [P0A3K0] Score: 63.5	-	-	Unknown	Unknown	Unknown	Unknown	Unknown	Unknown	Unknown	Unknown	-	0	0	0	0	0	0	0	0	6	4	1	2	2	0	1	0	0	0	0	0	1	2	0	0	0	0	0	0	0	0	0	0	0	0	0	0	0	3	10	10	0	0	0	0
MG: Cysteine desulfurase 2 OS=Anabaena variabilis (strain ATCC 29413 / PCC 7937) GN=nifS2 PE=3 SV=2 [Q44482] Score: 187.0	K04487	2.8.1.7	Unknown	Unknown	Unknown	Unknown	Unknown	Unknown	Unknown	Unknown	-	5	3	0	0	0	0	0	1	0	0	0	0	0	0	0	0	0	0	0	0	0	0	0	0	0	0	0	0	0	0	0	0	0	0	0	0	0	0	0	0	0	0	0	0
G3P2_ANAVT Glyceraldehyde-3-phosphate dehydrogenase 2 OS=Anabaena variabilis (strain ATCC 29413 / PCC 7937) GN=gap2 PE=3 SV=2	K00150	1.2.1.59	Unknown	Unknown	Unknown	Unknown	Unknown	Unknown	Unknown	Unknown	-	0	1	1	0	8	0	1	2	0	0	0	0	127	76	106	109	92	103	120	132	2	2	0	0	17	11	14	19	1	5	7	4	6	3	7	20	3	2	2	4	34	41	0	2
CYB6_EMIHU Cytochrome b6 OS=Emiliania huxleyi GN=petB PE=3 SV=1	-	-	Unknown	Unknown	Unknown	Unknown	Unknown	Unknown	Unknown	Unknown	-	9	11	21	9	29	40	71	62	63	52	41	47	2	6	0	0	1	0	0	2	50	57	58	55	0	0	6	3	28	27	18	24	17	17	18	21	11	33	30	25	0	8	4	17
RS8_SYNP2 30S ribosomal protein S8 OS=Synechococcus sp. (strain ATCC 27264 / PCC 7002 / PR-6) GN=rpsH PE=3 SV=1	K02994	-	Unknown	Unknown	Unknown	Unknown	Unknown	Unknown	Unknown	Unknown	-	15	13	9	7	49	31	18	21	21	13	14	12	36	37	18	24	32	20	5	14	6	9	5	7	22	12	12	10	1	3	6	2	15	14	7	8	0	1	6	8	0	0	0	1
MG: Thylakoid-associated protein sll1697 OS=Synechocystis sp. (strain PCC 6803 / Kazusa) GN=sll1697 PE=4 SV=1 [P73695] Score: 106.0	-	-	Unknown	Unknown	Unknown	Unknown	Unknown	Unknown	Unknown	Unknown	-	2	0	6	2	9	21	20	19	23	44	25	24	20	14	38	33	33	39	18	14	3	1	2	1	15	14	22	21	0	1	1	1	35	26	48	36	11	16	2	3	0	9	0	7
MG: Uncharacterized phycocyanin operon protein Z OS=Pseudanabaena tenuis (strain PCC 7409) PE=2 SV=1 [P29300] Score: 49.3	-	-	Unknown	Unknown	Unknown	Unknown	Unknown	Unknown	Unknown	Unknown	-	8	2	0	0	2	0	0	0	0	0	0	0	0	0	0	0	0	0	0	0	0	0	0	0	0	0	0	0	0	0	0	0	0	0	0	0	0	0	5	2	0	0	0	1
MG: Thioredoxin-1 OS=Synechococcus elongatus (strain PCC 7942) GN=trxA PE=3 SV=2 [P12243] Score: 65.1	K03671	-	Unknown	Unknown	Unknown	Unknown	Unknown	Unknown	Unknown	Unknown	-	0	0	0	1	77	82	55	67	42	42	8	10	0	0	0	0	0	0	1	0	17	6	14	5	4	3	1	3	1	0	0	2	5	4	26	8	2	0	18	17	0	1	2	5
RPOC2_RHDSA DNA-directed RNA polymerase subunit beta'' OS=Rhodomonas salina GN=rpoC2 PE=3 SV=1	K03046	2.7.7.6	Unknown	Unknown	Unknown	Unknown	Unknown	Unknown	Unknown	Unknown	-	0	0	0	0	1	1	0	0	0	0	0	0	3	1	2	6	1	0	0	0	0	0	0	0	1	0	0	0	0	0	0	0	0	0	0	0	0	0	0	0	0	0	0	0
RPOB_RHDSA DNA-directed RNA polymerase subunit beta OS=Rhodomonas salina GN=rpoB PE=3 SV=1	K03043	2.7.7.6	Unknown	Unknown	Unknown	Unknown	Unknown	Unknown	Unknown	Unknown	-	0	0	0	0	1	0	1	0	3	4	1	3	7	3	5	2	4	8	1	0	1	1	0	2	4	9	10	5	0	0	0	0	3	2	2	7	16	19	2	2	2	2	13	1
MG: Citrate synthase OS=Synechocystis sp. (strain PCC 6803 / Kazusa) GN=gltA PE=3 SV=1 [Q59977] Score: 71.2	K01647	2.3.3.16	Unknown	Unknown	Unknown	Unknown	Unknown	Unknown	Unknown	Unknown	-	0	0	0	0	1	0	0	0	0	0	0	0	27	43	56	47	32	19	9	28	3	4	0	2	1	2	2	1	0	0	0	0	1	0	1	2	0	0	0	1	7	10	0	1
GLGC_SYNE7 Glucose-1-phosphate adenylyltransferase OS=Synechococcus elongatus (strain PCC 7942) GN=glgC PE=3 SV=1	K00975	2.7.7.27	Unknown	Unknown	Unknown	Unknown	Unknown	Unknown	Unknown	Unknown	-	0	0	0	0	0	2	0	0	0	0	0	0	0	0	0	0	0	0	0	0	0	0	0	0	0	0	0	0	0	0	0	0	0	0	0	1	0	0	0	0	0	0	0	2
MG: Uncharacterized protein sll1895 OS=Synechocystis sp. (strain PCC 6803 / Kazusa) GN=sll1895 PE=3 SV=1 [P74101] Score: 157.0	-	-	Unknown	Unknown	Unknown	Unknown	Unknown	Unknown	Unknown	Unknown	-	0	0	0	0	0	3	0	1	0	0	0	0	0	0	0	0	0	0	0	0	0	0	0	0	0	0	0	0	1	0	0	0	0	0	0	0	0	0	0	2	0	0	0	0
NDK_SYNP2 Nucleoside diphosphate kinase OS=Synechococcus sp. (strain ATCC 27264 / PCC 7002 / PR-6) GN=ndk PE=3 SV=1	K00940	2.7.4.6	Unknown	Unknown	Unknown	Unknown	Unknown	Unknown	Unknown	Unknown	-	0	0	0	0	0	0	2	0	1	1	0	0	1	0	0	0	3	0	0	0	0	0	0	0	2	0	0	0	0	0	0	0	0	0	0	0	0	0	1	1	0	0	6	1
MG: Probable copper-transporting ATPase PacS OS=Synechococcus elongatus (strain PCC 7942) GN=pacS PE=3 SV=2 [P37279] Score: 628.0	K17686	3.6.3.54	Unknown	Unknown	Unknown	Unknown	Unknown	Unknown	Unknown	Unknown	-	0	0	0	0	0	0	0	1	0	0	0	0	0	1	0	1	0	0	0	0	0	0	0	1	0	0	0	0	0	0	0	0	0	0	0	0	0	0	0	1	0	0	0	0
MG: Acetolactate synthase small subunit OS=Synechocystis sp. (strain PCC 6803 / Kazusa) GN=ilvH PE=3 SV=2 [Q55141] Score: 191.0	K01653	2.2.1.6	Unknown	Unknown	Unknown	Unknown	Unknown	Unknown	Unknown	Unknown	-	0	0	0	0	0	0	0	0	0	0	0	0	6	2	0	0	1	0	0	0	0	0	0	0	1	0	0	0	0	0	0	0	0	0	0	0	0	0	0	1	0	0	0	6
MG: ATP synthase subunit alpha OS=Amoebophilus asiaticus (strain 5a2) GN=atpA PE=3 SV=1 [B3EU98] Score: 661.0	K02111	3.6.3.14	Unknown	Unknown	Unknown	Unknown	Unknown	Unknown	Unknown	Unknown	-	8	8	25	13	33	37	165	26	0	0	2	2	0	3	3	1	0	3	0	0	11	12	13	14	0	1	0	0	2	2	2	6	0	0	3	0	5	11	4	4	3	4	68	4
MG: Inosine-5'-monophosphate dehydrogenase OS=Korarchaeum cryptofilum (strain OPF8) GN=guaB PE=3 SV=1 [B1L5U5] Score: 60.8	K00088	1.1.1.205	Unknown	Unknown	Unknown	Unknown	Unknown	Unknown	Unknown	Unknown	-	0	0	0	0	13	34	16	13	7	6	6	9	2	1	0	1	0	2	0	1	1	1	0	0	0	0	0	0	0	0	0	0	0	0	0	0	0	0	0	0	0	0	0	0
MG: Glyoxylate reductase OS=Korarchaeum cryptofilum (strain OPF8) GN=gyaR PE=3 SV=1 [B1L765] Score: 307.0	K00015	1.1.1.26	Unknown	Unknown	Unknown	Unknown	Unknown	Unknown	Unknown	Unknown	-	0	0	0	0	0	0	1	0	0	0	0	0	0	0	0	0	0	0	0	0	0	0	0	0	0	0	0	1	0	0	0	0	0	0	0	0	0	0	0	0	0	0	0	0
IF2_AMOA5 Translation initiation factor IF-2 OS=Amoebophilus asiaticus (strain 5a2) GN=infB PE=3 SV=1	K02519	-	Unknown	Unknown	Unknown	Unknown	Unknown	Unknown	Unknown	Unknown	-	0	0	0	0	0	0	0	0	0	0	0	0	2	1	1	2	4	9	2	3	0	0	0	0	0	0	0	0	0	0	0	0	0	0	0	0	0	0	0	0	0	0	5	0
MG: Hydantoin utilization protein A OS=Pseudomonas sp. (strain NS671) GN=hyuA PE=3 SV=1 [Q01262] Score: 116.0	-	-	Unknown	Unknown	Unknown	Unknown	Unknown	Unknown	Unknown	Unknown	-	0	0	0	0	0	1	4	1	0	0	0	0	0	1	1	0	1	2	1	2	1	0	1	0	0	0	0	0	0	0	0	0	0	0	0	1	0	1	1	0	2	2	2	3
RPOC_MOOTA DNA-directed RNA polymerase subunit beta OS=Moorella thermoacetica (strain ATCC 39073) GN=rpoC PE=3 SV=1	K03046	2.7.7.6	Unknown	Unknown	Unknown	Unknown	Unknown	Unknown	Unknown	Unknown	-	18	12	13	1	4	5	5	9	5	3	3	5	21	15	22	16	9	17	16	11	2	3	5	5	15	5	12	6	2	2	3	3	5	7	10	13	14	20	5	2	0	0	2	0
RPOC_THEP3 DNA-directed RNA polymerase subunit beta OS=Thermoanaerobacter pseudethanolicus (strain ATCC 33223 / 39E) GN=rpoC PE=3 SV=1	K03046	2.7.7.6	Unknown	Unknown	Unknown	Unknown	Unknown	Unknown	Unknown	Unknown	-	18	13	16	1	6	7	5	9	5	3	4	7	24	16	28	30	13	18	17	13	2	4	5	5	16	5	14	6	3	2	4	3	5	8	16	15	16	21	6	3	0	0	2	0
NIFJ_ECOLI Probable pyruvate-flavodoxin oxidoreductase OS=Escherichia coli (strain K12) GN=ydbK PE=3 SV=2	K03737	1.2.7.-	Unknown	Unknown	Unknown	Unknown	Unknown	Unknown	Unknown	Unknown	-	5	7	7	1	6	3	7	2	0	1	1	0	63	45	85	56	66	79	40	44	2	0	1	0	21	13	17	6	1	4	2	5	18	0	47	41	12	13	12	5	0	3	0	2
RS2_LEUMM 30S ribosomal protein S2 OS=Leuconostoc mesenteroides subsp. mesenteroides (strain ATCC 8293 / NCDO 523) GN=rpsB PE=3 SV=1	K02967	-	Unknown	Unknown	Unknown	Unknown	Unknown	Unknown	Unknown	Unknown	-	6	5	37	31	0	0	1	2	0	0	0	0	5	5	4	1	2	0	1	0	0	2	0	1	0	1	0	2	0	0	0	0	0	0	0	0	2	2	2	0	0	0	0	0
RS19_BACWK 30S ribosomal protein S19 OS=Bacillus weihenstephanensis (strain KBAB4) GN=rpsS PE=3 SV=1	K02965	-	Unknown	Unknown	Unknown	Unknown	Unknown	Unknown	Unknown	Unknown	-	1	0	0	0	3	3	3	4	4	4	3	4	8	7	2	0	2	1	0	0	2	4	2	2	0	3	3	3	0	3	0	1	0	0	5	4	1	1	0	1	0	0	0	0
RL5_ANAPZ 50S ribosomal protein L5 OS=Anaplasma phagocytophilum (strain HZ) GN=rplE PE=3 SV=1	K02931	-	Unknown	Unknown	Unknown	Unknown	Unknown	Unknown	Unknown	Unknown	-	1	0	8	3	34	30	22	29	0	0	0	0	1	9	4	3	3	1	0	0	2	1	3	1	2	1	0	0	0	3	0	0	0	0	0	0	2	0	4	5	1	0	10	0
MG: Methyl-coenzyme M reductase subunit alpha OS=Methanosarcina barkeri (strain Fusaro / DSM 804) GN=mcrA PE=1 SV=3 [P07962] Score: 304.0	K00399	2.8.4.1	Unknown	Unknown	Unknown	Unknown	Unknown	Unknown	Unknown	Unknown	-	84	69	91	53	459	489	1088	896	741	853	377	482	126	125	159	54	138	159	183	108	179	341	451	383	246	105	302	73	260	235	152	156	140	292	361	341	326	322	285	106	0	2	16	94
MG: 50S ribosomal protein L4 OS=Thermoanaerobacter pseudethanolicus (strain ATCC 33223 / 39E) GN=rplD PE=3 SV=1 [B0KCK1] Score: 265.0	K02926	-	Unknown	Unknown	Unknown	Unknown	Unknown	Unknown	Unknown	Unknown	-	14	0	0	0	20	16	1	10	0	0	0	0	7	8	7	0	2	1	0	0	0	0	0	3	0	4	0	0	0	0	0	0	0	0	0	0	1	0	0	0	0	0	0	0
RS4_MAGMM 30S ribosomal protein S4 OS=Magnetococcus marinus (strain ATCC BAA-1437 / JCM 17883 / MC-1) GN=rpsD PE=3 SV=1	K02986	-	Unknown	Unknown	Unknown	Unknown	Unknown	Unknown	Unknown	Unknown	-	1	1	0	2	0	5	0	0	0	0	0	0	14	4	2	2	4	1	0	3	0	1	0	0	0	0	0	0	0	0	0	0	0	0	0	0	0	0	0	0	0	0	18	0
MG: 50S ribosomal protein L6 OS=Clostridium tetani (strain Massachusetts / E88) GN=rplF PE=3 SV=1 [Q890Q0] Score: 209.0	K02933	-	Unknown	Unknown	Unknown	Unknown	Unknown	Unknown	Unknown	Unknown	-	12	11	10	7	19	19	10	15	6	3	3	4	6	6	6	6	3	4	0	3	6	3	5	4	18	12	13	12	9	6	3	5	8	10	5	3	8	8	6	7	0	0	0	0
MG: D-beta-hydroxybutyrate dehydrogenase OS=Cupriavidus necator (strain ATCC 17699 / H16 / DSM 428 / Stanier 337) GN=hbdH1 PE=3 SV=2 [Q9X6U2] Score: 291.0	K00019	1.1.1.30	Unknown	Unknown	Unknown	Unknown	Unknown	Unknown	Unknown	Unknown	-	28	26	12	12	10	10	6	6	0	0	0	0	4	2	1	0	2	2	0	0	0	0	0	0	18	15	21	9	34	24	15	23	2	1	3	0	7	23	0	0	0	0	0	0
MG: Formate dehydrogenase subunit beta OS=Methanocaldococcus jannaschii (strain ATCC 43067 / DSM 2661 / JAL-1 / JCM 10045 / NBRC 100440) GN=fdhB PE=3 SV=1 [Q60316] Score: 136.0	K00125	1.2.1.2	Unknown	Unknown	Unknown	Unknown	Unknown	Unknown	Unknown	Unknown	-	43	39	23	16	39	23	18	22	53	55	40	49	57	66	72	64	60	73	41	52	20	20	20	17	25	41	45	42	70	7	39	35	16	9	0	6	41	32	29	64	0	0	0	0
MG: 5,10-methylenetetrahydromethanopterin reductase OS=Methanocaldococcus jannaschii (strain ATCC 43067 / DSM 2661 / JAL-1 / JCM 10045 / NBRC 100440) GN=mer PE=3 SV=2 [Q58929] Score: 184.0	K00320	1.5.98.2	Unknown	Unknown	Unknown	Unknown	Unknown	Unknown	Unknown	Unknown	-	407	321	436	238	1261	1661	923	924	108	267	246	155	238	205	254	206	250	240	247	1272	321	120	1770	1754	1069	858	736	571	1057	910	549	241	450	358	450	232	466	428	370	377	4	28	8	9
MG: Formate dehydrogenase subunit beta OS=Methanothermobacter thermautotrophicus GN=fdhB PE=3 SV=1 [Q50570] Score: 427.0	-	1.2.1.2	Unknown	Unknown	Unknown	Unknown	Unknown	Unknown	Unknown	Unknown	-	483	440	337	143	250	247	592	623	260	163	119	189	78	86	90	54	82	98	168	145	203	148	296	242	309	406	473	378	485	295	296	309	299	109	204	182	325	102	322	366	0	0	0	0
RPOB_CALS4 DNA-directed RNA polymerase subunit beta OS=Caldanaerobacter subterraneus subsp. tengcongensis (strain DSM 15242 / JCM 11007 / NBRC 100824 / MB4) GN=rpoB PE=3 SV=1	K03043	2.7.7.6	Unknown	Unknown	Unknown	Unknown	Unknown	Unknown	Unknown	Unknown	-	1	4	1	1	1	1	0	1	0	6	2	2	4	2	2	5	0	4	0	2	1	1	0	3	0	0	0	0	0	0	0	0	4	0	0	1	7	9	1	0	1	2	5	2
RPOB_MOOTA DNA-directed RNA polymerase subunit beta OS=Moorella thermoacetica (strain ATCC 39073) GN=rpoB PE=3 SV=1	K03043	2.7.7.6	Unknown	Unknown	Unknown	Unknown	Unknown	Unknown	Unknown	Unknown	-	1	0	4	6	1	3	4	5	4	9	3	8	8	6	8	7	5	8	5	4	2	6	0	6	4	9	10	5	0	0	0	0	5	2	3	8	17	13	2	3	1	0	7	5
RPOB_DESRM DNA-directed RNA polymerase subunit beta OS=Desulfotomaculum reducens (strain MI-1) GN=rpoB PE=3 SV=1	K03043	2.7.7.6	Unknown	Unknown	Unknown	Unknown	Unknown	Unknown	Unknown	Unknown	-	1	0	1	1	0	1	1	1	3	6	4	6	14	7	8	6	6	7	0	2	2	2	0	1	4	9	10	5	0	0	0	0	4	4	4	8	17	14	1	2	1	0	12	1
RPOB_HELMI DNA-directed RNA polymerase subunit beta OS=Heliobacterium modesticaldum (strain ATCC 51547 / Ice1) GN=rpoB PE=3 SV=1	K03043	2.7.7.6	Unknown	Unknown	Unknown	Unknown	Unknown	Unknown	Unknown	Unknown	-	1	0	1	1	0	1	1	1	3	6	3	6	7	4	6	1	4	12	0	0	2	2	0	3	4	9	10	5	0	0	0	0	4	3	2	8	20	20	2	2	2	2	9	1
RPOB_CARHZ DNA-directed RNA polymerase subunit beta OS=Carboxydothermus hydrogenoformans (strain ATCC BAA-161 / DSM 6008 / Z-2901) GN=rpoB PE=3 SV=1	K03043	2.7.7.6	Unknown	Unknown	Unknown	Unknown	Unknown	Unknown	Unknown	Unknown	-	1	4	5	10	3	4	7	8	9	16	9	14	29	24	29	31	17	32	9	11	2	6	0	8	4	13	11	5	0	0	0	0	5	3	9	9	26	20	4	5	3	4	12	5
RPOB_CLOB6 DNA-directed RNA polymerase subunit beta OS=Clostridium botulinum (strain 657 / Type Ba4) GN=rpoB PE=3 SV=1	K03043	2.7.7.6	Unknown	Unknown	Unknown	Unknown	Unknown	Unknown	Unknown	Unknown	-	1	4	4	5	2	6	2	8	13	28	13	15	70	37	48	33	34	34	16	30	2	9	0	3	5	9	10	5	0	1	0	0	5	3	5	8	26	23	7	8	2	2	16	8
RPOB_CALBD DNA-directed RNA polymerase subunit beta OS=Caldicellulosiruptor bescii (strain ATCC BAA-1888 / DSM 6725 / Z-1320) GN=rpoB PE=3 SV=1	K03043	2.7.7.6	Unknown	Unknown	Unknown	Unknown	Unknown	Unknown	Unknown	Unknown	-	2	4	4	5	3	3	2	5	8	9	5	12	10	6	10	7	5	14	5	4	2	6	0	3	4	9	10	5	0	0	0	0	5	2	3	9	20	20	3	3	2	2	10	5
RPOB_CLOTE DNA-directed RNA polymerase subunit beta OS=Clostridium tetani (strain Massachusetts / E88) GN=rpoB PE=3 SV=1	K03043	2.7.7.6	Unknown	Unknown	Unknown	Unknown	Unknown	Unknown	Unknown	Unknown	-	1	4	1	1	1	1	1	5	3	6	4	6	10	5	4	1	5	8	0	0	2	2	0	3	4	9	10	5	0	0	0	0	4	2	4	8	20	22	2	2	2	2	15	2
MG: Thermosome subunit OS=Methanopyrus kandleri (strain AV19 / DSM 6324 / JCM 9639 / NBRC 100938) GN=ths PE=3 SV=1 [P50016] Score: 653.0	-	-	Unknown	Unknown	Unknown	Unknown	Unknown	Unknown	Unknown	Unknown	-	106	71	11	19	320	327	423	331	228	224	171	168	828	741	1094	538	872	924	1305	913	79	79	132	129	262	256	142	146	52	43	20	23	0	0	34	9	63	96	726	610	1	28	7	113
VATA_METKA V-type ATP synthase alpha chain OS=Methanopyrus kandleri (strain AV19 / DSM 6324 / JCM 9639 / NBRC 100938) GN=atpA PE=3 SV=1	K02117	3.6.3.14	Unknown	Unknown	Unknown	Unknown	Unknown	Unknown	Unknown	Unknown	-	88	69	20	16	188	182	339	250	287	322	128	161	18	14	18	13	6	8	7	10	49	72	93	77	25	11	6	5	18	12	4	5	42	52	48	41	4	5	80	82	72	132	59	122
MG: Methyl-coenzyme M reductase II subunit alpha OS=Methanothermus fervidus (strain ATCC 43054 / DSM 2088 / JCM 10308 / V24 S) GN=mrtA PE=3 SV=2 [Q49174] Score: 80.9	K00399	2.8.4.1	Unknown	Unknown	Unknown	Unknown	Unknown	Unknown	Unknown	Unknown	-	279	233	141	74	446	1031	1966	1537	1460	1686	751	831	159	22	181	16	175	219	159	692	307	450	1772	1811	403	433	229	367	358	332	85	121	555	329	494	662	229	444	512	450	74	251	112	617
MG: Uncharacterized protein y4wM OS=Rhizobium sp. (strain NGR234) GN=NGR_a00920 PE=3 SV=1 [P55691] Score: 105.0	K13893	-	Unknown	Unknown	Unknown	Unknown	Unknown	Unknown	Unknown	Unknown	-	125	120	65	39	59	24	135	81	238	50	243	304	481	136	601	120	167	702	670	362	24	34	31	41	37	36	26	22	79	85	64	85	25	29	57	51	161	150	104	112	176	521	168	932
MG: Chaperone protein DnaK OS=Yersinia pseudotuberculosis serotype O:3 (strain YPIII) GN=dnaK PE=3 SV=1 [B1JL04] Score: 722.0	K04043	-	Unknown	Unknown	Unknown	Unknown	Unknown	Unknown	Unknown	Unknown	-	6	6	72	38	3	5	45	22	3	2	7	9	3	1	3	1	0	4	0	1	11	21	25	33	6	11	10	4	12	0	0	0	2	2	5	2	6	3	8	13	0	16	20	18
MG: Methyl-coenzyme M reductase I subunit beta OS=Methanothermobacter marburgensis (strain DSM 2133 / 14651 / NBRC 100331 / OCM 82 / Marburg) GN=mcrB PE=1 SV=3 [P11560] Score: 538.0	K00401	2.8.4.1	Unknown	Unknown	Unknown	Unknown	Unknown	Unknown	Unknown	Unknown	-	2187	1867	842	495	2323	2471	3372	2977	2092	2354	1943	1933	1225	529	1560	855	742	1389	785	1092	819	956	2075	1971	2203	1268	1641	1530	1928	1785	892	1193	1289	1162	1718	1761	2415	2246	2289	1772	43	399	148	681
MG: Leucine-, isoleucine-, valine-, threonine-, and alanine-binding protein OS=Pseudomonas aeruginosa (strain ATCC 15692 / PAO1 / 1C / PRS 101 / LMG 12228) GN=braC PE=1 SV=2 [P21175] Score: 79.3	K01999	-	Unknown	Unknown	Unknown	Unknown	Unknown	Unknown	Unknown	Unknown	-	192	146	115	41	288	269	265	259	225	240	232	255	57	49	66	22	22	40	27	25	146	126	135	132	46	65	54	43	94	113	133	133	53	46	99	110	41	48	156	162	31	94	50	309
MG: Leu/Ile/Val-binding protein homolog 3 OS=Brucella suis biovar 1 (strain 1330) GN=BR0014 PE=3 SV=1 [Q8G3D4] Score: 139.0	K01999	-	Unknown	Unknown	Unknown	Unknown	Unknown	Unknown	Unknown	Unknown	-	171	172	126	45	351	283	347	312	356	325	340	386	230	204	276	202	262	248	212	189	219	210	192	191	176	223	215	171	268	256	243	241	194	182	273	332	203	178	236	219	10	108	57	376
MG: Methyl-coenzyme M reductase II subunit gamma OS=Methanothermus fervidus (strain ATCC 43054 / DSM 2088 / JCM 10308 / V24 S) GN=mrtG PE=3 SV=1 [Q49173] Score: 426.0	-	2.8.4.1	Unknown	Unknown	Unknown	Unknown	Unknown	Unknown	Unknown	Unknown	-	192	165	87	48	723	646	905	862	574	665	487	473	44	22	24	25	16	20	30	35	348	416	743	617	31	9	7	10	73	62	30	27	183	144	154	224	44	34	75	57	17	196	80	331
PSA_THEAC Proteasome subunit alpha OS=Thermoplasma acidophilum (strain ATCC 25905 / DSM 1728 / JCM 9062 / NBRC 15155 / AMRC-C165) GN=psmA PE=1 SV=2	K03432	3.4.25.1	Unknown	Unknown	Unknown	Unknown	Unknown	Unknown	Unknown	Unknown	-	2	0	0	0	1	8	10	9	3	8	7	5	1	0	0	0	0	0	0	0	5	5	0	0	0	0	0	0	1	0	1	0	0	2	0	0	0	0	0	3	0	0	6	5
MG: Methyl-coenzyme M reductase I subunit gamma OS=Methanocaldococcus jannaschii (strain ATCC 43067 / DSM 2661 / JAL-1 / JCM 10045 / NBRC 100440) GN=mcrG PE=3 SV=1 [Q58255] Score: 324.0	K00402	2.8.4.1	Unknown	Unknown	Unknown	Unknown	Unknown	Unknown	Unknown	Unknown	-	1220	1025	445	417	872	861	705	784	163	417	485	441	371	125	344	161	377	404	171	1203	492	574	1394	1442	195	164	838	181	286	305	147	167	609	548	716	760	190	182	609	541	21	61	33	79
RS5_CLOBH 30S ribosomal protein S5 OS=Clostridium botulinum (strain Hall / ATCC 3502 / NCTC 13319 / Type A) GN=rpsE PE=3 SV=1	K02988	-	Unknown	Unknown	Unknown	Unknown	Unknown	Unknown	Unknown	Unknown	-	124	96	99	79	289	199	113	158	96	79	61	59	512	300	227	403	343	183	61	322	97	91	61	75	375	258	190	171	62	32	40	55	95	87	148	100	138	136	68	72	7	3	22	9
MG: V-type ATP synthase alpha chain OS=Methanococcus maripaludis (strain C6 / ATCC BAA-1332) GN=atpA PE=3 SV=1 [A9AAQ4] Score: 548.0	K02117	3.6.3.14	Unknown	Unknown	Unknown	Unknown	Unknown	Unknown	Unknown	Unknown	-	69	62	17	2	94	102	124	103	100	128	60	84	21	17	21	13	8	6	3	10	28	37	52	41	27	12	6	5	23	11	6	9	18	22	17	20	3	8	75	69	1	2	3	19
MG: Inosine-5'-monophosphate dehydrogenase OS=Halobacterium salinarum (strain ATCC 700922 / JCM 11081 / NRC-1) GN=guaB PE=3 SV=2 [Q9HQU4] Score: 532.0	K00088	1.1.1.205	Unknown	Unknown	Unknown	Unknown	Unknown	Unknown	Unknown	Unknown	-	0	2	5	5	41	40	47	48	7	8	2	2	71	63	52	23	42	29	22	17	3	2	0	0	3	7	10	7	45	42	25	31	6	7	29	10	22	3	6	4	1	0	4	4
RPOC_METI4 DNA-directed RNA polymerase subunit beta OS=Methylacidiphilum infernorum (isolate V4) GN=rpoC PE=3 SV=1	K03046	2.7.7.6	Unknown	Unknown	Unknown	Unknown	Unknown	Unknown	Unknown	Unknown	-	0	0	2	0	1	2	6	1	1	0	0	0	3	0	3	0	0	0	0	0	0	0	0	0	0	0	0	0	0	0	0	0	0	0	0	3	2	2	0	0	0	0	8	2
MG: Phosphoglucomutase OS=Komagataeibacter xylinus GN=celB PE=3 SV=1 [P38569] Score: 658.0	-	5.4.2.2	Unknown	Unknown	Unknown	Unknown	Unknown	Unknown	Unknown	Unknown	-	0	0	2	1	0	0	0	0	0	0	0	0	0	1	6	0	0	0	0	0	0	0	0	0	0	0	0	0	0	0	0	0	0	0	0	1	0	0	0	0	0	0	0	0
CDRB_CLOAT Chemical-damaging agent resistance protein B OS=Clostridium acetobutylicum PE=3 SV=1	-	-	Unknown	Unknown	Unknown	Unknown	Unknown	Unknown	Unknown	Unknown	-	0	0	2	0	4	10	6	10	4	6	4	5	12	8	14	19	16	10	0	12	6	6	6	10	12	8	7	0	8	5	4	8	8	6	16	14	6	12	3	3	0	0	0	0
KAD_SHEB9 Adenylate kinase OS=Shewanella baltica (strain OS195) GN=adk PE=3 SV=1	K00939	2.7.4.3	Unknown	Unknown	Unknown	Unknown	Unknown	Unknown	Unknown	Unknown	-	0	0	2	0	0	0	0	0	0	0	0	0	0	0	0	0	0	0	0	0	0	1	0	1	0	0	0	0	0	0	0	0	0	0	0	0	0	0	1	1	0	0	4	2
MG: Adenylate kinase OS=Syntrophomonas wolfei subsp. wolfei (strain DSM 2245B / Goettingen) GN=adk PE=3 SV=1 [Q0AUK1] Score: 270.0	-	2.7.4.3	Unknown	Unknown	Unknown	Unknown	Unknown	Unknown	Unknown	Unknown	-	0	0	2	0	0	0	0	0	0	0	0	0	0	0	0	0	0	0	0	0	0	1	0	1	0	0	0	0	0	0	0	0	0	0	0	0	0	0	1	1	0	0	9	2
RPOB_KORVE DNA-directed RNA polymerase subunit beta OS=Koribacter versatilis (strain Ellin345) GN=rpoB PE=3 SV=1	K03043	2.7.7.6	Unknown	Unknown	Unknown	Unknown	Unknown	Unknown	Unknown	Unknown	-	0	0	0	1	0	0	2	0	0	0	0	0	0	0	0	0	0	0	0	0	0	0	0	5	1	0	0	0	0	0	0	0	0	0	0	0	0	0	0	0	0	0	1	0
VATB_META3 V-type ATP synthase beta chain OS=Methanococcus aeolicus (strain Nankai-3 / ATCC BAA-1280) GN=atpB PE=3 SV=1	K02118	-	Unknown	Unknown	Unknown	Unknown	Unknown	Unknown	Unknown	Unknown	-	0	0	0	0	62	61	60	56	39	66	45	44	0	0	0	0	2	0	0	0	10	11	12	3	1	0	0	0	0	0	0	0	9	4	8	10	0	0	5	3	0	0	0	0
VATB_METTL V-type ATP synthase beta chain (Fragment) OS=Methanothermococcus thermolithotrophicus GN=atpB PE=3 SV=1	-	-	Unknown	Unknown	Unknown	Unknown	Unknown	Unknown	Unknown	Unknown	-	0	0	0	0	62	61	60	56	37	62	43	44	0	0	0	0	0	0	0	0	10	11	12	3	0	0	0	0	0	0	0	0	8	4	8	10	0	0	2	0	0	0	0	0
RS10_SULIA 30S ribosomal protein S10 OS=Sulfolobus islandicus (strain M.16.27) GN=rps10 PE=3 SV=1	K02946	-	Unknown	Unknown	Unknown	Unknown	Unknown	Unknown	Unknown	Unknown	-	0	0	0	0	2	1	0	0	0	0	0	0	0	0	0	0	0	0	0	0	0	0	0	0	0	0	0	0	0	2	0	0	0	0	0	0	1	0	0	2	0	0	0	0
MG: Malate dehydrogenase OS=Pelagibacter ubique (strain HTCC1062) GN=mdh PE=3 SV=1 [Q4FP28] Score: 117.0	K00024	1.1.1.37	Unknown	Unknown	Unknown	Unknown	Unknown	Unknown	Unknown	Unknown	-	0	0	0	0	2	1	10	8	0	0	0	0	0	0	0	0	0	0	0	0	0	0	1	0	0	0	0	0	0	0	0	0	0	0	0	0	0	0	0	0	0	1	0	0
MG: Pyruvate/ketoisovalerate oxidoreductases common subunit gamma OS=Pyrococcus abyssi (strain GE5 / Orsay) GN=porG PE=4 SV=1 [Q9UYY9] Score: 181.0	K00189	1.2.7.1|1.2.7.7	Unknown	Unknown	Unknown	Unknown	Unknown	Unknown	Unknown	Unknown	-	0	0	0	0	4	0	0	2	4	2	1	4	1	0	0	0	1	1	0	0	0	0	0	0	0	0	0	0	0	0	0	0	2	1	2	0	0	0	2	2	0	0	0	0
RPOB_DESVM DNA-directed RNA polymerase subunit beta OS=Desulfovibrio vulgaris (strain Miyazaki F / DSM 19637) GN=rpoB PE=3 SV=1	K03043	2.7.7.6	Unknown	Unknown	Unknown	Unknown	Unknown	Unknown	Unknown	Unknown	-	0	0	0	0	1	0	4	0	0	0	0	0	0	0	0	0	0	3	0	0	0	0	0	2	0	0	0	0	0	0	0	0	0	0	0	0	3	8	1	0	1	2	10	1
MG: DNA gyrase subunit A OS=Shigella flexneri GN=gyrA PE=1 SV=1 [P0AES5] Score: 790.0	K02469	5.99.1.3	Unknown	Unknown	Unknown	Unknown	Unknown	Unknown	Unknown	Unknown	-	0	0	0	0	5	3	7	8	0	2	1	0	6	7	12	5	6	4	6	7	4	6	5	1	0	0	0	0	4	6	4	2	4	0	13	8	1	2	2	3	1	5	10	2
MG: NAD(P)H dehydrogenase (quinone) OS=Geobacter metallireducens (strain GS-15 / ATCC 53774 / DSM 7210) GN=Gmet_0771 PE=3 SV=1 [Q39XL1] Score: 327.0	K03809	1.6.5.2	Unknown	Unknown	Unknown	Unknown	Unknown	Unknown	Unknown	Unknown	-	0	0	0	0	9	12	3	4	6	0	5	2	0	0	0	0	0	0	0	0	0	0	0	0	0	0	0	0	0	0	0	0	0	0	0	0	0	0	0	0	0	0	0	4
RS4_BUCCC 30S ribosomal protein S4 OS=Buchnera aphidicola subsp. Cinara cedri (strain Cc) GN=rpsD PE=3 SV=1	K02986	-	Unknown	Unknown	Unknown	Unknown	Unknown	Unknown	Unknown	Unknown	-	0	0	0	0	0	5	0	0	0	0	0	0	0	0	1	0	0	0	0	0	0	0	0	0	0	0	0	0	0	0	0	0	0	0	0	0	0	0	0	0	0	0	5	0
ACSA_AGRT5 Acetyl-coenzyme A synthetase OS=Agrobacterium tumefaciens (strain C58 / ATCC 33970) GN=acsA PE=3 SV=2	K01895	6.2.1.1	Unknown	Unknown	Unknown	Unknown	Unknown	Unknown	Unknown	Unknown	-	0	0	0	0	0	0	1	0	0	0	0	0	0	0	0	0	0	0	0	0	0	0	0	0	0	0	0	0	0	0	0	0	0	0	0	0	0	0	0	0	0	0	3	0
ACSA_RHILO Acetyl-coenzyme A synthetase OS=Rhizobium loti (strain MAFF303099) GN=acsA PE=3 SV=1	K01895	6.2.1.1	Unknown	Unknown	Unknown	Unknown	Unknown	Unknown	Unknown	Unknown	-	0	0	0	0	0	0	1	0	0	0	0	0	0	0	0	0	0	0	0	0	0	0	0	0	0	0	0	0	0	0	0	0	0	0	0	0	0	0	0	0	0	0	9	0
ACSA_RHOP5 Acetyl-coenzyme A synthetase OS=Rhodopseudomonas palustris (strain BisA53) GN=acsA PE=3 SV=1	K01895	6.2.1.1	Unknown	Unknown	Unknown	Unknown	Unknown	Unknown	Unknown	Unknown	-	0	0	0	0	0	0	16	0	0	0	0	0	0	0	0	0	0	0	0	0	0	0	0	0	0	0	0	0	0	0	0	0	0	0	0	0	0	0	0	0	0	0	2	0
MG: Nitrogen regulatory protein OS=Bradyrhizobium diazoefficiens (strain JCM 10833 / IAM 13628 / NBRC 14792 / USDA 110) GN=ptsN PE=3 SV=2 [P30335] Score: 73.2	K02806	2.7.1.-	Unknown	Unknown	Unknown	Unknown	Unknown	Unknown	Unknown	Unknown	-	0	0	0	0	0	0	3	0	0	0	0	0	0	0	0	0	0	0	0	0	0	0	0	0	0	0	0	0	0	0	0	0	0	0	0	0	0	0	4	2	0	0	0	0
MG: ADP-specific phosphofructokinase OS=Thermococcus kodakarensis (strain ATCC BAA-918 / JCM 12380 / KOD1) GN=pfkC PE=3 SV=1 [Q5JD05] Score: 138.0	K00918	2.7.1.146	Unknown	Unknown	Unknown	Unknown	Unknown	Unknown	Unknown	Unknown	-	0	0	0	0	0	0	0	0	0	1	0	0	0	1	4	0	0	2	1	0	0	0	0	0	0	0	0	0	0	0	0	0	0	0	0	0	0	0	0	0	0	0	0	0
MG: Acetyl-coenzyme A synthetase OS=Helicobacter pylori (strain ATCC 700392 / 26695) GN=acsA PE=3 SV=1 [O25686] Score: 562.0	K01895	6.2.1.1	Unknown	Unknown	Unknown	Unknown	Unknown	Unknown	Unknown	Unknown	-	0	0	0	0	0	0	0	0	0	0	1	1	0	0	0	0	0	0	0	0	0	0	0	0	0	0	0	0	0	0	0	0	0	0	0	0	0	0	0	0	0	0	2	0
MG: Dihydroxy-acid dehydratase OS=Halothermothrix orenii (strain H 168 / OCM 544 / DSM 9562) GN=ilvD PE=3 SV=1 [B8CX17] Score: 212.0	K01687	4.2.1.9	Unknown	Unknown	Unknown	Unknown	Unknown	Unknown	Unknown	Unknown	-	0	0	0	0	0	0	0	0	0	0	0	0	14	18	12	7	21	13	8	5	0	0	0	0	0	0	0	0	1	0	0	0	0	0	0	0	0	0	0	0	0	0	0	0
MG: 30S ribosomal protein S12 OS=Clostridium phytofermentans (strain ATCC 700394 / DSM 18823 / ISDg) GN=rpsL PE=3 SV=1 [A9KRZ1] Score: 210.0	K02950	-	Unknown	Unknown	Unknown	Unknown	Unknown	Unknown	Unknown	Unknown	-	0	0	0	0	0	0	0	0	0	0	0	0	20	0	0	9	0	0	0	0	0	0	0	0	0	0	0	0	0	0	0	0	0	0	0	0	0	0	0	0	0	0	0	0
RECA_MYCPU Protein RecA OS=Mycoplasma pulmonis (strain UAB CTIP) GN=recA PE=3 SV=2	-	-	Unknown	Unknown	Unknown	Unknown	Unknown	Unknown	Unknown	Unknown	-	0	0	0	0	0	0	0	0	0	0	0	0	25	13	18	11	8	10	0	6	14	12	14	12	0	1	4	0	0	0	0	0	0	0	0	4	0	0	0	1	0	0	10	0
SERB2_ARATH Phosphoserine aminotransferase 2, chloroplastic OS=Arabidopsis thaliana GN=PSAT2 PE=2 SV=1	K00831	2.6.1.52	Unknown	Unknown	Unknown	Unknown	Unknown	Unknown	Unknown	Unknown	-	0	0	0	0	0	0	0	0	0	0	0	0	0	0	0	0	0	0	0	0	0	0	0	0	0	1	0	0	0	0	0	0	0	0	0	0	0	0	0	0	0	0	3	0
MG: Lipoprotein-releasing system ATP-binding protein LolD 2 OS=Rhodopseudomonas palustris (strain BisB18) GN=lolD2 PE=3 SV=1 [Q20ZS6] Score: 152.0	K09810	3.6.3.-	Unknown	Unknown	Unknown	Unknown	Unknown	Unknown	Unknown	Unknown	-	0	0	0	0	0	0	0	0	0	0	0	0	0	0	0	0	0	0	0	0	0	0	0	0	0	0	0	0	7	4	5	4	0	0	0	0	0	0	0	0	0	0	0	0
CH60_CYACA 60 kDa chaperonin, chloroplastic OS=Cyanidium caldarium GN=groL PE=3 SV=1	-	-	Unknown	Unknown	Unknown	Unknown	Unknown	Unknown	Unknown	Unknown	-	2	0	6	3	3	1	1	0	0	0	0	1	0	0	0	0	0	0	0	0	0	1	0	0	0	0	0	0	0	0	0	0	0	0	4	2	1	0	0	2	0	0	0	0
MG: Probable transcriptional regulator ycf29 OS=Pyropia yezoensis GN=ycf29 PE=3 SV=1 [Q1XDE4] Score: 56.2	-	-	Unknown	Unknown	Unknown	Unknown	Unknown	Unknown	Unknown	Unknown	-	0	0	0	0	2	0	0	0	0	1	0	0	0	0	0	0	0	0	0	0	0	0	0	0	0	0	0	0	0	0	0	0	0	0	0	0	0	0	2	2	0	0	0	0
MG: Probable ATP-dependent transporter ycf16 OS=Antithamnion sp. GN=ycf16 PE=3 SV=1 [Q02856] Score: 141.0	-	-	Unknown	Unknown	Unknown	Unknown	Unknown	Unknown	Unknown	Unknown	-	0	0	0	0	5	3	6	6	1	2	1	1	0	0	0	0	0	0	0	0	0	0	0	0	0	0	0	0	0	0	0	0	0	0	0	0	0	0	0	0	0	0	0	0
MG: Acetolactate synthase small subunit OS=Cyanidium caldarium GN=ilvH PE=3 SV=1 [Q9TLY1] Score: 171.0	-	2.2.1.6	Unknown	Unknown	Unknown	Unknown	Unknown	Unknown	Unknown	Unknown	-	0	0	0	0	3	2	4	2	3	1	0	0	0	2	0	0	0	0	0	0	0	0	0	0	5	2	3	3	0	0	0	0	2	0	1	0	0	0	0	2	1	5	5	38
RPOC2_GRATL DNA-directed RNA polymerase subunit beta'' OS=Gracilaria tenuistipitata var. liui GN=rpoC2 PE=3 SV=1	-	2.7.7.6	Unknown	Unknown	Unknown	Unknown	Unknown	Unknown	Unknown	Unknown	-	0	0	0	0	1	1	0	0	0	0	0	0	3	1	2	6	1	0	0	0	0	0	0	0	1	0	0	0	0	0	0	0	0	0	0	0	0	0	0	0	0	0	0	0
MG: Ferredoxin-thioredoxin reductase, catalytic chain OS=Porphyra purpurea GN=ftrB PE=3 SV=1 [P51386] Score: 43.5	-	1.8.7.2	Unknown	Unknown	Unknown	Unknown	Unknown	Unknown	Unknown	Unknown	-	0	0	0	0	0	0	2	2	4	3	1	1	4	1	1	0	1	1	0	0	0	0	0	0	0	0	0	0	0	0	0	0	0	0	0	0	0	0	0	1	0	0	0	0
MG: Protein cfxQ homolog OS=Cyanidioschyzon merolae GN=cfxQ PE=3 SV=2 [O22025] Score: 187.0	-	-	Unknown	Unknown	Unknown	Unknown	Unknown	Unknown	Unknown	Unknown	-	0	0	0	0	0	0	0	0	0	1	1	0	0	0	0	0	0	0	0	0	0	0	0	0	0	0	0	0	0	0	0	0	0	0	0	0	0	0	0	0	0	0	0	0
RR13_GUITH 30S ribosomal protein S13, chloroplastic OS=Guillardia theta GN=rps13 PE=3 SV=1	-	-	Unknown	Unknown	Unknown	Unknown	Unknown	Unknown	Unknown	Unknown	-	0	0	0	0	0	0	0	0	0	0	0	0	0	0	0	0	1	1	1	0	0	0	0	0	0	0	0	0	0	0	0	0	0	0	3	3	0	0	0	0	0	0	0	0
MG: Pyruvate dehydrogenase E1 component subunit alpha OS=Pyropia yezoensis GN=pdhA PE=3 SV=1 [Q1XDM0] Score: 73.2	-	1.2.4.1	Unknown	Unknown	Unknown	Unknown	Unknown	Unknown	Unknown	Unknown	-	0	0	0	0	0	0	0	0	0	0	0	0	0	0	0	0	0	0	0	0	0	0	2	2	0	0	0	0	3	0	0	2	0	0	0	0	0	0	1	0	0	0	0	0
MG: Portal protein OS=Bacillus phage PZA GN=10 PE=3 SV=1 [P07535] Score: 63.5	-	-	Unknown	Unknown	Unknown	Unknown	Unknown	Unknown	Unknown	Unknown	-	2	0	5	2	0	0	0	0	0	0	0	0	4	2	0	1	1	0	0	0	0	0	0	0	0	0	0	0	0	0	0	0	0	0	0	0	0	0	0	0	0	0	0	1
MG: Putative surface protein bspA-like OS=Trichomonas vaginalis GN=BSPAL1 PE=4 SV=1 [Q8MTI2] Score: 87.4	-	-	Unknown	Unknown	Unknown	Unknown	Unknown	Unknown	Unknown	Unknown	-	8	12	17	7	7	5	24	22	11	11	7	10	2	0	0	0	0	0	0	0	27	41	42	50	0	0	0	0	0	0	0	0	2	4	4	3	5	8	18	14	0	3	2	1
MG: Probable tape measure protein OS=Clostridium phage phiCD119 (strain Clostridium difficile/United States/Govind/2006) PE=3 SV=1 [Q24LI1] Score: 111.0	-	-	Unknown	Unknown	Unknown	Unknown	Unknown	Unknown	Unknown	Unknown	-	1	0	0	0	0	2	0	0	0	0	0	0	3	2	0	0	0	0	0	0	0	0	0	0	0	1	0	0	0	0	0	0	0	0	1	0	0	0	0	1	0	0	0	0
MG: Lysozyme OS=Bacillus phage phi29 GN=15 PE=3 SV=1 [P11187] Score: 62.0	K01185	3.2.1.17	Unknown	Unknown	Unknown	Unknown	Unknown	Unknown	Unknown	Unknown	-	0	0	0	0	10	0	0	0	22	1	26	23	0	0	0	0	0	0	0	0	11	0	4	7	0	0	0	0	0	0	0	0	0	0	0	0	23	22	5	17	2	0	0	0
MG: Type III restriction-modification system EcoPI enzyme mod OS=Enterobacteria phage P1 GN=MOD PE=1 SV=1 [P08763] Score: 44.7	-	2.1.1.72	Unknown	Unknown	Unknown	Unknown	Unknown	Unknown	Unknown	Unknown	-	0	0	0	0	0	0	6	0	0	0	1	0	1	1	5	3	0	2	3	4	0	1	0	0	0	0	0	0	0	0	0	0	0	0	1	1	0	1	0	1	0	0	0	0
MG: Major capsid protein OS=Burkholderia phage BcepMu (isolate -/United States/Summer/2002) GN=BcepMu34 PE=3 SV=1 [Q6QIB5] Score: 75.5	-	-	Unknown	Unknown	Unknown	Unknown	Unknown	Unknown	Unknown	Unknown	-	0	0	0	0	0	0	0	2	6	4	3	2	10	4	9	0	13	11	7	6	3	3	0	0	1	0	0	0	0	1	4	1	25	15	10	8	0	1	0	0	0	2	0	0
MG: Glycosyltransferase SunS OS=Bacillus phage SPbeta GN=sunS PE=3 SV=1 [O64036] Score: 85.1	-	2.4.1.-	Unknown	Unknown	Unknown	Unknown	Unknown	Unknown	Unknown	Unknown	-	0	0	0	0	0	0	0	0	0	0	2	3	0	0	0	0	0	0	0	0	0	0	2	0	0	0	0	0	0	0	0	0	0	0	0	0	0	0	0	0	0	0	0	0
MG: DNA polymerase OS=Bacillus phage SP01 GN=31 PE=3 SV=2 [P30314] Score: 67.4	-	2.7.7.7|3.1.11.-	Unknown	Unknown	Unknown	Unknown	Unknown	Unknown	Unknown	Unknown	-	0	0	0	0	0	0	0	0	0	0	1	0	3	5	13	0	7	5	0	4	0	0	1	0	0	0	0	1	0	0	0	0	0	0	0	0	0	0	2	4	0	2	0	2
MG: Probable tail fiber protein OS=Enterobacteria phage P2 GN=H PE=3 SV=2 [P26700] Score: 116.0	-	-	Unknown	Unknown	Unknown	Unknown	Unknown	Unknown	Unknown	Unknown	-	0	0	0	0	0	0	0	0	0	0	0	0	5	6	6	0	6	6	0	0	0	0	0	0	1	0	0	0	0	0	0	0	2	0	0	0	0	0	0	0	0	0	0	0
MG: Major capsid protein OS=Escherichia phage T5 GN=D20-21 PE=1 SV=1 [Q6QGD8] Score: 50.4	-	-	Unknown	Unknown	Unknown	Unknown	Unknown	Unknown	Unknown	Unknown	-	0	0	0	0	0	0	0	0	0	0	0	0	7	5	1	0	4	3	0	0	0	0	0	0	0	0	0	0	0	0	0	0	0	0	0	0	0	0	0	0	0	0	0	0
MG: Dolichyl-phosphate beta-glucosyltransferase ALG5A OS=Trichomonas vaginalis GN=ALG5A PE=1 SV=1 [A2DZE8] Score: 103.0	K00729	2.4.1.117	Unknown	Unknown	Unknown	Unknown	Unknown	Unknown	Unknown	Unknown	-	0	0	0	0	0	0	0	0	0	0	0	0	0	0	0	0	0	0	0	0	1	0	0	0	0	0	0	0	3	1	1	1	0	0	0	0	0	0	0	0	0	0	0	1
MG: Major capsid protein OS=Staphylococcus phage phiMR11 GN=orf44 PE=1 SV=1 [A9CRA7] Score: 50.4	-	-	Unknown	Unknown	Unknown	Unknown	Unknown	Unknown	Unknown	Unknown	-	2	2	13	2	2	1	0	0	0	0	1	0	127	73	72	69	81	64	71	33	4	11	0	0	29	21	30	45	0	0	5	11	32	27	0	0	0	0	0	1	0	0	0	0
MG: Ig-like virion protein OS=Serratia phage KSP90 PE=1 SV=2 [P85991] Score: 53.9	-	-	Unknown	Unknown	Unknown	Unknown	Unknown	Unknown	Unknown	Unknown	-	0	0	0	0	2	3	3	5	2	0	0	2	2	4	0	0	0	0	0	0	0	0	0	1	8	2	4	3	0	0	0	0	0	0	1	0	0	0	0	0	0	0	0	0
MG: Uncharacterized protein in mcp 3'region (Fragment) OS=Lactococcus phage F4-1 PE=4 SV=1 [P26812] Score: 47.8	-	-	Unknown	Unknown	Unknown	Unknown	Unknown	Unknown	Unknown	Unknown	-	0	0	0	0	0	0	0	0	0	0	0	0	4	7	10	8	5	6	7	4	0	0	0	0	0	0	0	0	0	0	0	0	0	0	0	0	0	0	0	0	0	0	0	0
MG: Putative major capsid protein OS=Staphylococcus phage phiMR25 GN=orf47 PE=1 SV=1 [B2ZYY5] Score: 127.0	-	-	Unknown	Unknown	Unknown	Unknown	Unknown	Unknown	Unknown	Unknown	-	0	0	0	0	0	0	0	0	0	0	0	0	114	78	56	53	76	88	83	25	0	0	0	0	7	1	3	4	0	0	0	0	0	0	0	0	0	0	0	0	0	0	0	0
MG: Major capsid protein OS=Lactococcus phage mv4 GN=g34 PE=3 SV=3 [Q04755] Score: 47.4	-	-	Unknown	Unknown	Unknown	Unknown	Unknown	Unknown	Unknown	Unknown	-	0	0	0	0	0	0	0	0	0	0	0	0	51	44	21	6	35	45	29	2	0	0	0	1	2	2	0	0	0	0	0	0	19	16	4	2	0	0	1	0	1	4	0	0
MG: Tape measure protein OS=Pneumococcus phage Dp-1 GN=TMP PE=4 SV=1 [E7DNB6] Score: 50.1	-	-	Unknown	Unknown	Unknown	Unknown	Unknown	Unknown	Unknown	Unknown	-	0	0	0	0	0	0	0	0	0	0	0	0	9	14	6	2	2	4	3	1	0	0	0	0	1	0	0	0	1	0	0	1	0	0	1	0	0	0	0	0	0	0	0	0
MG: Terminase small subunit OS=Bacillus phage rho15 GN=1 PE=4 SV=1 [P68929] Score: 61.2	-	-	Unknown	Unknown	Unknown	Unknown	Unknown	Unknown	Unknown	Unknown	-	0	0	0	2	0	0	1	1	0	0	0	0	0	0	0	0	0	0	0	0	0	0	0	0	0	0	0	0	0	0	0	0	0	0	0	0	0	0	0	0	0	0	0	0
MG: Probable phosphoglycerate mutase OS=Dictyostelium discoideum GN=gpmA PE=1 SV=1 [Q54NE6] Score: 318.0	K01834	3.1.3.13|5.4.2.11|5.4.2.4	Unknown	Unknown	Unknown	Unknown	Unknown	Unknown	Unknown	Unknown	-	1	0	0	0	0	0	0	0	1	0	2	0	0	0	0	0	0	0	0	0	1	4	5	9	1	0	1	1	3	0	0	0	0	0	0	0	0	0	0	0	0	0	0	0
MP036_DICCI Uncharacterized mitochondrial protein Mp36 OS=Dictyostelium citrinum PE=4 SV=1	-	-	Unknown	Unknown	Unknown	Unknown	Unknown	Unknown	Unknown	Unknown	-	0	0	0	0	3	3	7	6	0	1	0	0	0	0	0	0	0	0	0	0	3	3	4	1	0	0	0	0	4	5	2	2	1	0	13	8	0	0	3	1	1	5	2	2
MG: N-acetyl-D-glucosamine kinase OS=Dictyostelium discoideum GN=nagk PE=3 SV=2 [Q54PM7] Score: 125.0	-	2.7.1.59	Unknown	Unknown	Unknown	Unknown	Unknown	Unknown	Unknown	Unknown	-	0	0	0	0	0	0	0	0	1	0	0	4	0	0	0	0	0	0	0	0	0	0	0	0	0	0	0	0	0	0	0	0	0	0	1	0	0	0	1	0	0	0	0	0
MG: Probable enoyl-CoA hydratase, mitochondrial OS=Dictyostelium discoideum GN=echs1 PE=3 SV=1 [Q1ZXF1] Score: 199.0	K07511	4.2.1.17	Unknown	Unknown	Unknown	Unknown	Unknown	Unknown	Unknown	Unknown	-	0	0	0	0	0	0	0	0	2	3	4	0	0	0	0	0	0	0	0	0	2	3	3	0	0	2	0	0	1	2	4	1	1	0	3	2	0	0	0	0	0	0	0	0
MG: Hybrid signal transduction histidine kinase K OS=Dictyostelium discoideum GN=dhkK PE=1 SV=1 [Q86CZ2] Score: 252.0	-	2.7.13.3	Unknown	Unknown	Unknown	Unknown	Unknown	Unknown	Unknown	Unknown	-	0	0	0	0	0	0	0	0	0	0	0	0	1	0	1	0	0	0	0	0	0	0	0	0	0	0	0	0	0	0	0	0	1	0	0	0	0	0	0	0	0	0	0	0
MG: Hybrid signal transduction histidine kinase A OS=Dictyostelium discoideum GN=dhkA PE=1 SV=1 [Q54U87] Score: 129.0	-	2.7.13.3	Unknown	Unknown	Unknown	Unknown	Unknown	Unknown	Unknown	Unknown	-	0	0	0	0	0	0	0	0	0	0	0	0	5	4	14	7	2	4	1	9	0	0	0	0	0	0	0	0	0	0	0	0	0	0	0	0	0	0	0	0	0	0	0	0
MG: Uncharacterized abhydrolase domain-containing protein DDB_G0269086 OS=Dictyostelium discoideum GN=DDB_G0269086 PE=1 SV=2 [Q55EQ3] Score: 100.0	-	3.-.-.-	Unknown	Unknown	Unknown	Unknown	Unknown	Unknown	Unknown	Unknown	-	0	0	0	0	0	0	0	0	0	0	0	0	2	0	0	0	1	1	0	0	0	0	0	0	0	0	0	0	0	0	0	1	0	0	0	0	0	0	0	0	0	0	0	0
MG: Peroxisomal biogenesis factor 6 OS=Dictyostelium discoideum GN=pex6 PE=3 SV=1 [Q54CS8] Score: 278.0	K13339	-	Unknown	Unknown	Unknown	Unknown	Unknown	Unknown	Unknown	Unknown	-	0	0	0	0	0	0	0	0	0	0	0	0	1	3	1	0	3	4	0	1	0	0	0	0	2	6	4	3	0	0	0	0	0	0	1	3	0	0	7	3	0	0	0	0
MG: Uncharacterized protein L567 OS=Acanthamoeba polyphaga mimivirus GN=MIMI_L567 PE=1 SV=1 [Q5UR50] Score: 55.8	-	-	Unknown	Unknown	Unknown	Unknown	Unknown	Unknown	Unknown	Unknown	-	81	69	117	67	35	34	30	51	87	160	90	112	0	7	0	0	0	0	0	0	64	147	27	40	0	0	0	1	40	166	41	89	1	2	9	102	240	102	40	37	0	0	2	2
MG: Putative helicase 022R OS=Frog virus 3 (isolate Goorha) GN=FV3-022R PE=3 SV=1 [Q6GZV3] Score: 59.3	K06919	3.6.4.-	Unknown	Unknown	Unknown	Unknown	Unknown	Unknown	Unknown	Unknown	-	0	0	1	0	2	2	1	0	2	2	5	2	0	0	0	0	0	0	0	0	0	0	0	0	2	1	1	0	0	0	0	0	1	3	3	2	0	0	0	0	0	0	0	2
MG: Collagen-like protein 6 OS=Acanthamoeba polyphaga mimivirus GN=MIMI_L668 PE=4 SV=1 [Q5UQ50] Score: 72.4	-	-	Unknown	Unknown	Unknown	Unknown	Unknown	Unknown	Unknown	Unknown	-	0	0	0	0	0	0	0	0	4	15	4	8	4	4	6	2	4	4	4	2	0	0	0	0	6	0	5	7	0	0	0	0	6	5	2	0	0	0	0	0	0	1	0	0
MG: Putative helicase 22 OS=Sulfolobus islandicus filamentous virus (isolate Iceland/Hveragerdi) GN=SIFV0022 PE=3 SV=1 [Q914K8] Score: 63.9	K18959	3.6.4.-	Unknown	Unknown	Unknown	Unknown	Unknown	Unknown	Unknown	Unknown	-	0	0	0	0	0	0	0	0	0	0	0	0	0	0	0	1	0	0	1	0	0	0	0	0	0	0	0	0	1	0	0	0	0	0	0	0	0	0	0	0	0	0	0	4
MG: Uncharacterized protein ORF301 OS=Acidianus two-tailed virus PE=4 SV=1 [Q3V4R6] Score: 64.3	-	-	Unknown	Unknown	Unknown	Unknown	Unknown	Unknown	Unknown	Unknown	-	0	0	0	0	0	0	0	0	0	0	0	0	0	0	0	0	0	0	0	0	0	0	0	1	0	0	0	0	0	0	0	0	0	0	0	0	0	0	0	1	0	0	0	0
MG: Aldehyde-alcohol dehydrogenase 2 OS=Entamoeba histolytica GN=ADH2 PE=1 SV=1 [Q24803] Score: 342.0	-	1.1.1.1|1.2.1.10	Unknown	Unknown	Unknown	Unknown	Unknown	Unknown	Unknown	Unknown	-	4	1	68	21	1	0	0	1	1	4	1	0	159	104	235	190	167	172	142	124	3	7	7	3	35	30	20	22	0	12	4	6	10	15	15	7	21	1	18	5	0	0	1	2
MG: Methyl-accepting chemotaxis protein CtpH OS=Pseudomonas aeruginosa (strain ATCC 15692 / PAO1 / 1C / PRS 101 / LMG 12228) GN=ctpH PE=1 SV=1 [G3XDA3] Score: 125.0	K03406	-	Unknown	Unknown	Unknown	Unknown	Unknown	Unknown	Unknown	Unknown	-	2	1	5	7	0	1	0	0	3	4	0	0	4	4	2	2	1	1	0	0	2	2	2	0	4	9	4	3	0	0	0	1	6	4	3	5	0	3	3	2	1	0	2	1
DCRA_DESVH Chemoreceptor protein A OS=Desulfovibrio vulgaris (strain Hildenborough / ATCC 29579 / NCIMB 8303) GN=dcrA PE=3 SV=2	K03406	-	Unknown	Unknown	Unknown	Unknown	Unknown	Unknown	Unknown	Unknown	-	2	1	5	7	0	1	0	0	0	2	0	2	4	4	2	2	1	1	0	0	2	2	2	0	5	10	4	3	0	0	0	2	6	4	4	5	0	3	3	2	1	0	2	1
CTPL_PSEAE Methyl-accepting chemotaxis protein CtpL OS=Pseudomonas aeruginosa (strain ATCC 15692 / PAO1 / 1C / PRS 101 / LMG 12228) GN=ctpL PE=1 SV=1	-	-	Unknown	Unknown	Unknown	Unknown	Unknown	Unknown	Unknown	Unknown	-	2	3	1	1	0	0	0	0	0	0	0	0	4	0	0	1	1	1	0	0	2	4	1	1	0	0	0	1	0	0	0	1	4	3	0	0	0	0	4	4	1	0	2	0
MG: Aerotaxis receptor OS=Escherichia coli (strain K12) GN=aer PE=1 SV=1 [P50466] Score: 212.0	K03776	-	Unknown	Unknown	Unknown	Unknown	Unknown	Unknown	Unknown	Unknown	-	2	3	1	1	0	0	0	0	0	0	0	0	4	0	0	1	1	1	0	0	2	4	1	1	0	0	0	1	0	0	0	1	4	3	0	0	0	0	6	4	1	0	2	0
ATPA_CORGL ATP synthase subunit alpha OS=Corynebacterium glutamicum (strain ATCC 13032 / DSM 20300 / JCM 1318 / LMG 3730 / NCIMB 10025) GN=atpA PE=1 SV=1	K02111	3.6.3.14	Unknown	Unknown	Unknown	Unknown	Unknown	Unknown	Unknown	Unknown	-	7	8	26	13	30	35	35	26	0	0	2	0	0	3	3	0	0	3	0	0	11	12	13	14	0	0	0	0	2	2	2	5	0	0	3	0	6	11	4	4	4	2	14	5
GLPK_FRATF Glycerol kinase OS=Francisella tularensis subsp. holarctica (strain FTNF002-00 / FTA) GN=glpK PE=3 SV=1	K00864	2.7.1.30	Unknown	Unknown	Unknown	Unknown	Unknown	Unknown	Unknown	Unknown	-	27	20	0	0	11	9	16	14	0	2	0	0	0	0	0	0	0	1	0	0	3	7	4	3	0	0	0	0	1	0	1	2	2	0	4	1	0	1	2	2	0	0	1	1
RPOC_BAUCH DNA-directed RNA polymerase subunit beta OS=Baumannia cicadellinicola subsp. Homalodisca coagulata GN=rpoC PE=3 SV=1	K03046	2.7.7.6	Unknown	Unknown	Unknown	Unknown	Unknown	Unknown	Unknown	Unknown	-	2	3	5	1	0	0	7	2	2	1	1	3	11	7	13	7	6	7	6	7	0	0	0	0	3	0	0	0	0	1	1	1	0	0	1	5	3	4	0	0	0	0	84	2
RPOC_CORK4 DNA-directed RNA polymerase subunit beta OS=Corynebacterium kroppenstedtii (strain DSM 44385 / CCUG 35717) GN=rpoC PE=3 SV=1	K03046	2.7.7.6	Unknown	Unknown	Unknown	Unknown	Unknown	Unknown	Unknown	Unknown	-	2	3	5	1	2	3	1	1	1	1	1	4	8	7	12	12	6	7	7	7	0	0	0	0	4	0	0	0	0	1	1	1	0	0	1	2	1	2	1	0	0	0	6	2
UGPC1_RHIL3 sn-glycerol-3-phosphate import ATP-binding protein UgpC 1 OS=Rhizobium leguminosarum bv. viciae (strain 3841) GN=ugpC1 PE=3 SV=1	K05816	3.6.3.20	Unknown	Unknown	Unknown	Unknown	Unknown	Unknown	Unknown	Unknown	-	38	29	34	14	42	39	37	41	37	28	44	28	101	89	86	82	82	91	118	103	70	71	88	95	2	0	3	0	48	58	41	47	11	9	13	22	17	25	13	9	3	46	12	26
RS7_CELJU 30S ribosomal protein S7 OS=Cellvibrio japonicus (strain Ueda107) GN=rpsG PE=3 SV=1	K02992	-	Unknown	Unknown	Unknown	Unknown	Unknown	Unknown	Unknown	Unknown	-	26	18	16	19	22	14	18	8	4	6	5	4	23	16	9	15	19	5	0	5	8	7	0	1	34	32	28	26	3	2	5	5	18	23	26	17	2	1	7	7	0	0	0	0
MG: Protein TOM71 OS=Saccharomyces cerevisiae (strain ATCC 204508 / S288c) GN=TOM71 PE=1 SV=1 [P38825] Score: 45.4	-	-	Unknown	Unknown	Unknown	Unknown	Unknown	Unknown	Unknown	Unknown	-	1	1	0	0	0	0	0	0	0	0	0	0	0	0	0	0	0	0	0	0	8	8	9	7	0	0	0	0	0	0	0	0	0	0	0	0	0	0	0	0	0	0	0	0
PSAD_GUITH Photosystem I reaction center subunit II OS=Guillardia theta GN=psaD PE=3 SV=1	-	-	Unknown	Unknown	Unknown	Unknown	Unknown	Unknown	Unknown	Unknown	-	5	6	8	7	33	30	27	33	18	17	22	25	0	0	0	0	0	0	0	0	30	23	18	21	0	0	0	0	18	17	10	15	3	2	5	2	0	7	6	8	2	4	4	6
RL5_MYCGA 50S ribosomal protein L5 OS=Mycoplasma gallisepticum (strain R(low / passage 15 / clone 2)) GN=rplE PE=3 SV=1	K02931	-	Unknown	Unknown	Unknown	Unknown	Unknown	Unknown	Unknown	Unknown	-	1	0	6	1	7	4	3	6	0	0	0	0	0	0	0	0	0	0	0	0	3	1	0	0	2	1	0	0	0	0	0	0	0	0	0	0	2	0	1	1	1	0	2	0
RL5_SULMW 50S ribosomal protein L5 OS=Sulcia muelleri (strain GWSS) GN=rplE PE=3 SV=1	K02931	-	Unknown	Unknown	Unknown	Unknown	Unknown	Unknown	Unknown	Unknown	-	1	0	4	1	7	4	3	5	0	0	0	0	0	0	0	0	0	0	0	0	1	0	0	0	2	1	0	0	0	0	0	0	0	0	0	0	1	0	1	0	1	0	1	0
MG: 50S ribosomal protein L11 OS=Bordetella parapertussis (strain 12822 / ATCC BAA-587 / NCTC 13253) GN=rplK PE=3 SV=1 [Q7W2H3] Score: 263.0	K02867	-	Unknown	Unknown	Unknown	Unknown	Unknown	Unknown	Unknown	Unknown	-	13	8	4	4	6	8	2	4	1	0	1	2	9	5	10	9	6	1	0	6	0	0	0	0	0	0	1	0	0	2	0	0	0	0	0	0	0	3	0	2	0	0	26	7
RS2_GEOSL 30S ribosomal protein S2 OS=Geobacter sulfurreducens (strain ATCC 51573 / DSM 12127 / PCA) GN=rpsB PE=3 SV=1	K02967	-	Unknown	Unknown	Unknown	Unknown	Unknown	Unknown	Unknown	Unknown	-	11	11	7	2	28	28	12	17	4	5	7	9	13	9	11	5	6	1	0	1	9	7	6	7	12	15	16	16	1	8	2	5	6	6	17	11	7	7	3	2	2	0	1	1
RS2_LACPL 30S ribosomal protein S2 OS=Lactobacillus plantarum (strain ATCC BAA-793 / NCIMB 8826 / WCFS1) GN=rpsB PE=3 SV=1	K02967	-	Unknown	Unknown	Unknown	Unknown	Unknown	Unknown	Unknown	Unknown	-	13	12	21	16	18	22	16	12	4	4	6	6	10	11	15	6	7	1	1	1	9	6	6	8	12	15	16	18	1	7	2	5	6	6	16	11	11	10	5	2	2	0	1	1
RS2_PEDPA 30S ribosomal protein S2 OS=Pediococcus pentosaceus (strain ATCC 25745 / 183-1w) GN=rpsB PE=3 SV=1	K02967	-	Unknown	Unknown	Unknown	Unknown	Unknown	Unknown	Unknown	Unknown	-	8	9	7	2	18	22	24	12	4	4	6	6	10	11	15	6	7	1	1	1	9	6	6	8	12	15	16	19	1	7	2	5	6	6	16	11	8	7	2	2	2	0	1	1
RS2_THEFY 30S ribosomal protein S2 OS=Thermobifida fusca (strain YX) GN=rpsB PE=3 SV=1	K02967	-	Unknown	Unknown	Unknown	Unknown	Unknown	Unknown	Unknown	Unknown	-	8	9	7	2	18	16	10	12	4	4	6	6	9	8	11	5	6	1	0	1	9	6	6	7	12	15	16	16	1	7	2	5	6	6	16	11	7	7	2	2	2	0	1	1
RS2_LACGA 30S ribosomal protein S2 OS=Lactobacillus gasseri (strain ATCC 33323 / DSM 20243) GN=rpsB PE=3 SV=2	K02967	-	Unknown	Unknown	Unknown	Unknown	Unknown	Unknown	Unknown	Unknown	-	19	17	52	47	18	22	16	14	4	4	6	6	12	13	15	6	9	1	2	1	9	8	6	8	12	16	17	20	1	7	2	5	6	6	16	11	13	12	7	2	2	0	1	1
RS2_CALS8 30S ribosomal protein S2 OS=Caldicellulosiruptor saccharolyticus (strain ATCC 43494 / DSM 8903) GN=rpsB PE=3 SV=1	K02967	-	Unknown	Unknown	Unknown	Unknown	Unknown	Unknown	Unknown	Unknown	-	14	14	44	33	33	33	16	16	4	4	6	6	37	41	51	24	35	24	15	10	9	8	6	8	16	25	28	27	1	7	2	5	7	6	24	17	15	11	4	2	2	0	1	1
