## Supplementary information file 9_Metaprotemics data for "MPA_Pathway_Tool: User-friendly, automatic assignment of microbial community data on metabolic pathways" (part 6 of 6)

id	koNumbers	ecNumbers	superkingdom	kingdom	phylum	class	order	family	genus	species	description	BGP_02_T1_Ext1	BGP_02_T1_Ext2	BGP_02_T2_Ext1	BGP_02_T2_Ext2	BGP_03_T1_Ext1	BGP_03_T1_Ext2	BGP_03_T2_Ext1	BGP_03_T2_Ext2	BGP_04_T1_Ext1	BGP_04_T1_Ext2	BGP_04_T2_Ext1	BGP_04_T2_Ext2	BGP_05a_T1_Ext1	BGP_05a_T1_Ext2	BGP_05a_T2_Ext1	BGP_05a_T2_Ext2	BGP_05b_T1_Ext1	BGP_05b_T1_Ext2	BGP_05b_T2_Ext1	BGP_05b_T2_Ext2	BGP_07_T1_Ext1	BGP_07_T1_Ext2	BGP_07_T2_Ext1	BGP_07_T2_Ext2	BGP_09_T1_Ext1	BGP_09_T1_Ext2	BGP_09_T2_Ext1	BGP_09_T2_Ext2	BGP_10_T1_Ext1	BGP_10_T1_Ext2	BGP_10_T2_Ext1	BGP_10_T2_Ext2	BGP_X1_T1_Ext1	BGP_X1_T1_Ext2	BGP_X1_T2_Ext1	BGP_X1_T2_Ext2	BGP_X2_T1_Ext1	BGP_X2_T1_Ext2	BGP_X2_T2_Ext1	BGP_X2_T2_Ext2	BGP_X3_T1_Ext1	BGP_X3_T1_Ext2	BGP_X3_T2_Ext1	BGP_X3_T2_Ext2
RS2_LACBA 30S ribosomal protein S2 OS=Lactobacillus brevis (strain ATCC 367 / JCM 1170) GN=rpsB PE=3 SV=1	K02967	-	Unknown	Unknown	Unknown	Unknown	Unknown	Unknown	Unknown	Unknown	-	8	9	7	2	18	22	16	12	4	4	6	6	10	11	15	6	7	1	1	1	9	6	6	8	12	15	16	18	1	7	2	5	6	6	16	11	8	7	2	2	2	0	1	1
RS2_LISIN 30S ribosomal protein S2 OS=Listeria innocua serovar 6a (strain CLIP 11262) GN=rpsB PE=3 SV=1	K02967	-	Unknown	Unknown	Unknown	Unknown	Unknown	Unknown	Unknown	Unknown	-	8	9	7	2	18	22	16	12	4	4	6	6	15	12	19	8	7	1	1	1	9	6	6	8	12	15	16	18	1	7	2	5	6	6	16	11	8	7	2	2	2	0	1	1
RS2_ENTFA 30S ribosomal protein S2 OS=Enterococcus faecalis (strain ATCC 700802 / V583) GN=rpsB PE=3 SV=1	K02967	-	Unknown	Unknown	Unknown	Unknown	Unknown	Unknown	Unknown	Unknown	-	8	9	7	2	18	22	16	12	4	4	6	6	10	11	15	6	7	1	1	1	9	6	6	8	12	15	16	18	1	7	2	5	6	6	16	11	8	7	2	2	2	0	1	1
RS2_DESHD 30S ribosomal protein S2 OS=Desulfitobacterium hafniense (strain DCB-2 / DSM 10664) GN=rpsB PE=3 SV=1	K02967	-	Unknown	Unknown	Unknown	Unknown	Unknown	Unknown	Unknown	Unknown	-	11	11	7	2	45	50	18	20	4	5	7	9	46	40	51	24	34	33	15	10	9	7	6	8	16	24	28	26	1	7	2	5	7	6	25	17	8	7	3	2	2	0	1	1
RS2_DESAP 30S ribosomal protein S2 OS=Desulforudis audaxviator (strain MP104C) GN=rpsB PE=3 SV=1	K02967	-	Unknown	Unknown	Unknown	Unknown	Unknown	Unknown	Unknown	Unknown	-	11	11	8	2	32	37	18	17	4	5	7	9	14	12	15	6	7	1	1	1	9	7	6	8	12	15	16	18	1	7	2	5	6	6	17	11	20	13	3	2	2	0	1	1
ACTC_MOUSE Actin, alpha cardiac muscle 1 OS=Mus musculus GN=Actc1 PE=1 SV=1	K12313	-	Unknown	Unknown	Unknown	Unknown	Unknown	Unknown	Unknown	Unknown	-	2	0	6	7	0	27	0	0	0	3	74	1	0	0	0	0	0	0	0	0	0	0	44	15	0	0	0	1	0	0	7	4	0	0	0	0	2	0	0	0	0	0	0	0
ACTH_MOUSE Actin, gamma-enteric smooth muscle OS=Mus musculus GN=Actg2 PE=1 SV=1	K12315	-	Unknown	Unknown	Unknown	Unknown	Unknown	Unknown	Unknown	Unknown	-	2	0	6	7	0	27	0	0	0	3	74	1	0	0	0	0	0	0	0	0	0	0	44	15	0	0	0	1	0	0	7	4	0	0	0	0	2	0	0	0	0	0	0	0
ACT_CRAVI Actin (Fragment) OS=Crassostrea virginica PE=2 SV=1	-	-	Unknown	Unknown	Unknown	Unknown	Unknown	Unknown	Unknown	Unknown	-	1	0	7	7	0	10	0	0	0	3	71	1	0	0	0	0	0	0	0	0	0	0	51	15	0	0	0	1	0	0	7	4	0	0	0	0	2	0	0	0	0	0	0	0
MG: 30S ribosomal protein S8 OS=Clostridium cellulolyticum (strain ATCC 35319 / DSM 5812 / JCM 6584 / H10) GN=rpsH PE=3 SV=1 [B8I7Z3] Score: 185.0	-	-	Unknown	Unknown	Unknown	Unknown	Unknown	Unknown	Unknown	Unknown	-	18	12	18	11	60	14	22	31	1	4	3	3	18	17	6	7	9	8	0	5	18	18	14	20	11	16	12	6	1	0	3	3	8	7	2	6	0	1	10	11	0	0	0	1
CLPB_MYCGE Chaperone protein ClpB OS=Mycoplasma genitalium (strain ATCC 33530 / G-37 / NCTC 10195) GN=clpB PE=3 SV=1	-	-	Unknown	Unknown	Unknown	Unknown	Unknown	Unknown	Unknown	Unknown	-	2	2	2	4	2	4	0	0	0	0	0	0	2	1	2	2	3	3	2	0	1	0	0	0	5	4	2	3	0	1	0	0	0	1	0	2	1	2	2	4	1	0	0	0
CLPB_WOLPM Chaperone protein ClpB OS=Wolbachia pipientis wMel GN=clpB PE=3 SV=1	K03695	-	Unknown	Unknown	Unknown	Unknown	Unknown	Unknown	Unknown	Unknown	-	2	2	6	6	4	6	0	0	0	0	0	1	3	1	3	2	4	6	2	0	1	0	0	0	12	12	4	3	0	1	0	0	0	1	0	2	1	2	6	6	0	0	0	0
CLPB_STAAM Chaperone protein ClpB OS=Staphylococcus aureus (strain Mu50 / ATCC 700699) GN=clpB PE=3 SV=1	K03695	-	Unknown	Unknown	Unknown	Unknown	Unknown	Unknown	Unknown	Unknown	-	2	2	10	12	4	6	0	0	0	0	0	0	3	1	3	2	4	6	2	0	1	0	0	0	12	12	4	3	0	1	0	0	0	1	0	2	1	2	6	6	0	1	4	1
CLPB_MYCPE Chaperone protein ClpB OS=Mycoplasma penetrans (strain HF-2) GN=clpB PE=3 SV=1	-	-	Unknown	Unknown	Unknown	Unknown	Unknown	Unknown	Unknown	Unknown	-	2	2	2	4	2	4	0	0	0	0	0	0	2	1	2	2	3	3	2	0	1	0	0	0	5	4	2	3	0	1	0	0	0	1	0	2	1	2	2	4	1	0	0	0
CLPB_CAUCR Chaperone protein ClpB OS=Caulobacter crescentus (strain ATCC 19089 / CB15) GN=clpB PE=3 SV=1	K03695	-	Unknown	Unknown	Unknown	Unknown	Unknown	Unknown	Unknown	Unknown	-	2	2	6	7	4	6	0	0	0	0	0	0	3	1	3	2	4	6	2	0	1	0	0	0	12	12	4	3	0	1	0	0	0	1	0	2	1	2	7	6	0	2	0	1
CLPB_LACPL Chaperone protein ClpB OS=Lactobacillus plantarum (strain ATCC BAA-793 / NCIMB 8826 / WCFS1) GN=clpB PE=3 SV=1	K03695	-	Unknown	Unknown	Unknown	Unknown	Unknown	Unknown	Unknown	Unknown	-	2	2	33	20	4	7	0	0	0	0	0	0	4	2	3	3	5	8	2	0	1	0	0	0	13	13	4	3	0	1	0	0	0	1	0	2	1	2	9	8	0	1	4	1
MG: Chaperone protein ClpB 2 OS=Streptomyces avermitilis (strain ATCC 31267 / DSM 46492 / JCM 5070 / NCIMB 12804 / NRRL 8165 / MA-4680) GN=clpB2 PE=3 SV=1 [Q826F2] Score: 303.0	K03695	-	Unknown	Unknown	Unknown	Unknown	Unknown	Unknown	Unknown	Unknown	-	2	2	10	12	5	8	0	0	0	0	0	1	14	4	4	4	8	13	2	0	1	0	0	0	24	21	5	4	0	1	0	0	0	1	0	2	1	2	14	10	0	3	28	2
ENO_CHLT3 Enolase OS=Chloroherpeton thalassium (strain ATCC 35110 / GB-78) GN=eno PE=3 SV=1	K01689	4.2.1.11	Unknown	Unknown	Unknown	Unknown	Unknown	Unknown	Unknown	Unknown	-	8	6	8	4	2	8	15	14	13	18	15	14	44	50	54	34	32	30	36	24	18	15	17	13	8	11	8	11	4	9	8	4	25	19	5	10	9	9	12	8	0	5	1	2
GLYA_PHEZH Serine hydroxymethyltransferase OS=Phenylobacterium zucineum (strain HLK1) GN=glyA PE=3 SV=1	K00600	2.1.2.1	Unknown	Unknown	Unknown	Unknown	Unknown	Unknown	Unknown	Unknown	-	6	2	1	1	1	2	23	2	1	2	2	0	1	0	0	0	0	0	0	0	5	6	6	5	3	1	1	1	2	2	2	5	1	0	3	1	21	1	0	0	0	0	0	0
GLYA_CHLL2 Serine hydroxymethyltransferase OS=Chlorobium limicola (strain DSM 245 / NBRC 103803) GN=glyA PE=3 SV=2	K00600	2.1.2.1	Unknown	Unknown	Unknown	Unknown	Unknown	Unknown	Unknown	Unknown	-	6	2	1	1	1	2	2	2	1	2	2	0	1	0	2	1	1	2	0	0	2	4	3	1	3	1	1	1	1	2	0	0	1	0	3	1	0	1	0	0	0	0	0	0
GLYA_ALKEH Serine hydroxymethyltransferase OS=Alkalilimnicola ehrlichii (strain ATCC BAA-1101 / DSM 17681 / MLHE-1) GN=glyA PE=3 SV=1	K00600	2.1.2.1	Unknown	Unknown	Unknown	Unknown	Unknown	Unknown	Unknown	Unknown	-	6	2	1	1	1	2	2	2	1	2	2	0	1	0	0	0	0	0	0	0	5	6	6	5	3	1	1	1	2	2	2	5	1	0	3	1	0	1	0	0	0	0	0	0
GLYA_CHLP8 Serine hydroxymethyltransferase OS=Chlorobaculum parvum (strain NCIB 8327) GN=glyA PE=3 SV=1	K00600	2.1.2.1	Unknown	Unknown	Unknown	Unknown	Unknown	Unknown	Unknown	Unknown	-	6	2	1	1	1	2	2	2	1	2	2	0	1	0	2	1	1	2	0	0	2	4	3	1	3	1	1	1	1	2	0	0	1	0	3	1	0	1	0	0	0	0	2	0
CH60_NATTJ 60 kDa chaperonin OS=Natranaerobius thermophilus (strain ATCC BAA-1301 / DSM 18059 / JW/NM-WN-LF) GN=groL PE=3 SV=1	K04077	-	Unknown	Unknown	Unknown	Unknown	Unknown	Unknown	Unknown	Unknown	-	6	8	58	27	11	11	4	3	8	7	10	14	11	7	3	4	3	3	8	10	7	5	4	8	17	13	0	0	0	6	3	3	7	4	6	2	2	4	47	45	1	2	0	2
DNAK_MYCAP Chaperone protein DnaK OS=Mycoplasma agalactiae (strain PG2) GN=dnaK PE=3 SV=1	K04043	-	Unknown	Unknown	Unknown	Unknown	Unknown	Unknown	Unknown	Unknown	-	3	4	4	3	10	9	23	7	4	3	2	5	4	3	3	0	0	1	0	0	8	12	13	7	2	2	2	0	4	6	0	1	1	0	7	8	3	2	8	9	0	11	7	14
DNAK1_NOSS1 Chaperone protein dnaK1 OS=Nostoc sp. (strain PCC 7120 / UTEX 2576) GN=dnaK1 PE=3 SV=2	K04043	-	Unknown	Unknown	Unknown	Unknown	Unknown	Unknown	Unknown	Unknown	-	3	2	2	2	8	10	23	13	7	3	2	7	7	2	0	0	0	3	0	1	9	11	13	9	1	0	0	0	10	8	3	4	1	1	9	8	0	0	7	8	0	2	0	1
DNAK_CLOK1 Chaperone protein DnaK OS=Clostridium kluyveri (strain NBRC 12016) GN=dnaK PE=3 SV=1	K04043	-	Unknown	Unknown	Unknown	Unknown	Unknown	Unknown	Unknown	Unknown	-	3	2	2	2	10	7	11	4	3	1	2	6	7	3	3	0	3	2	0	0	4	6	4	2	0	0	0	0	4	6	0	1	1	0	6	10	0	0	7	5	0	2	0	1
MG: Enolase OS=Borrelia burgdorferi (strain ZS7) GN=eno PE=3 SV=1 [B7J1R2] Score: 515.0	K01689	4.2.1.11	Unknown	Unknown	Unknown	Unknown	Unknown	Unknown	Unknown	Unknown	-	11	9	10	7	0	5	13	12	14	18	15	16	46	50	54	26	33	29	36	18	23	20	20	15	15	24	14	15	4	9	8	4	32	24	5	12	11	11	21	12	0	5	5	7
MG: Elongation factor Tu OS=Shewanella sp. (strain ANA-3) GN=tuf1 PE=3 SV=1 [A0KRL0] Score: 515.0	K02358	-	Unknown	Unknown	Unknown	Unknown	Unknown	Unknown	Unknown	Unknown	-	44	57	66	34	11	23	103	103	7	37	18	30	58	29	19	12	20	24	8	24	51	47	55	46	8	13	6	7	2	24	6	7	5	4	18	16	8	6	70	48	27	39	101	54
GLPK_CORGL Glycerol kinase OS=Corynebacterium glutamicum (strain ATCC 13032 / DSM 20300 / JCM 1318 / LMG 3730 / NCIMB 10025) GN=glpK PE=3 SV=1	K00864	2.7.1.30	Unknown	Unknown	Unknown	Unknown	Unknown	Unknown	Unknown	Unknown	-	27	20	0	0	11	9	16	14	0	2	0	0	0	0	0	0	0	1	0	0	3	7	4	3	0	0	0	0	1	0	1	2	2	0	4	1	0	1	2	2	0	0	1	1
MG: Glycerol kinase 2 OS=Clostridium tetani (strain Massachusetts / E88) GN=glpK2 PE=3 SV=1 [Q891B8] Score: 563.0	K00864	2.7.1.30	Unknown	Unknown	Unknown	Unknown	Unknown	Unknown	Unknown	Unknown	-	2	4	0	0	4	3	8	10	9	7	5	5	4	4	4	2	2	4	4	1	5	5	7	5	6	8	7	6	1	7	10	13	10	7	4	6	3	9	5	1	0	0	2	1
GLPK_PSYIN Glycerol kinase OS=Psychromonas ingrahamii (strain 37) GN=glpK PE=3 SV=1	K00864	2.7.1.30	Unknown	Unknown	Unknown	Unknown	Unknown	Unknown	Unknown	Unknown	-	2	4	0	0	4	3	8	10	9	7	5	5	4	4	4	2	2	4	4	1	2	3	3	2	4	4	4	3	0	3	3	5	5	4	4	6	3	9	1	1	13	21	2	1
MG: Glyceraldehyde-3-phosphate dehydrogenase OS=Streptomyces coelicolor (strain ATCC BAA-471 / A3(2) / M145) GN=gap PE=3 SV=1 [Q9Z518] Score: 148.0	K00134	1.2.1.12	Unknown	Unknown	Unknown	Unknown	Unknown	Unknown	Unknown	Unknown	-	4	12	1	1	10	17	22	17	19	14	10	18	129	81	73	78	105	100	103	92	1	14	12	0	22	1	14	20	10	6	5	2	14	4	21	8	12	15	15	15	4	5	6	6
MG: Uncharacterized signaling protein PA3311 OS=Pseudomonas aeruginosa (strain ATCC 15692 / PAO1 / 1C / PRS 101 / LMG 12228) GN=PA3311 PE=3 SV=1 [Q9HYT3] Score: 115.0	-	-	Unknown	Unknown	Unknown	Unknown	Unknown	Unknown	Unknown	Unknown	-	1	4	2	1	1	4	0	2	6	5	4	4	10	3	4	4	6	3	4	4	1	0	3	0	1	1	5	3	2	0	5	5	2	3	5	5	2	4	0	1	0	0	0	0
MG: B-type flagellin OS=Pseudomonas aeruginosa (strain ATCC 15692 / PAO1 / 1C / PRS 101 / LMG 12228) GN=fliC PE=1 SV=2 [P72151] Score: 204.0	K02406	-	Unknown	Unknown	Unknown	Unknown	Unknown	Unknown	Unknown	Unknown	-	9	71	113	99	11	71	62	56	74	117	58	113	127	104	64	91	86	78	121	85	48	81	115	68	192	207	87	16	83	128	8	26	154	170	142	175	185	211	59	43	44	55	75	15
G3PT_MOUSE Glyceraldehyde-3-phosphate dehydrogenase, testis-specific OS=Mus musculus GN=Gapdhs PE=2 SV=1	K10705	1.2.1.12	Unknown	Unknown	Unknown	Unknown	Unknown	Unknown	Unknown	Unknown	-	5	8	4	0	8	10	5	17	15	11	1	11	29	28	3	1	29	27	31	25	3	15	10	3	27	2	17	22	8	6	5	3	16	4	21	6	13	14	16	14	5	2	24	10
MG: Ribosomal large subunit pseudouridine synthase D OS=Zymomonas mobilis subsp. mobilis (strain ATCC 31821 / ZM4 / CP4) GN=rluD PE=3 SV=2 [P50513] Score: 139.0	K06180	5.4.99.23	Unknown	Unknown	Unknown	Unknown	Unknown	Unknown	Unknown	Unknown	-	8	4	3	3	5	4	3	4	8	3	4	6	11	2	1	1	3	2	0	0	0	0	0	0	2	0	2	0	1	0	0	0	1	4	1	5	0	0	2	1	0	0	0	0
FOLD_CYAP7 Bifunctional protein FolD OS=Cyanothece sp. (strain PCC 7424) GN=folD PE=3 SV=1	K01491	1.5.1.5|3.5.4.9	Unknown	Unknown	Unknown	Unknown	Unknown	Unknown	Unknown	Unknown	-	1	0	0	0	0	0	0	0	0	0	0	0	0	0	0	0	0	0	0	0	0	0	0	0	2	0	0	1	1	0	0	0	2	1	1	3	1	0	0	0	0	0	0	0
MG: 30S ribosomal protein S2 OS=Clostridium cellulolyticum (strain ATCC 35319 / DSM 5812 / JCM 6584 / H10) GN=rpsB PE=3 SV=1 [B8I6D2] Score: 390.0	K02967	-	Unknown	Unknown	Unknown	Unknown	Unknown	Unknown	Unknown	Unknown	-	22	19	55	51	43	45	18	21	4	5	7	10	42	42	51	24	35	24	15	10	9	9	6	8	24	34	34	28	1	7	2	5	7	7	26	18	38	23	8	2	2	0	2	2
MG: 30S ribosomal protein S2 OS=Clostridium novyi (strain NT) GN=rpsB PE=3 SV=1 [A0Q0S0] Score: 418.0	K02967	-	Unknown	Unknown	Unknown	Unknown	Unknown	Unknown	Unknown	Unknown	-	17	16	46	34	28	34	18	20	4	5	7	9	17	14	15	6	9	1	1	1	9	9	7	10	12	16	16	18	1	7	2	5	6	6	17	11	15	11	5	2	2	0	1	1
MG: Uncharacterized ABC transporter ATP-binding protein all4389 OS=Nostoc sp. (strain PCC 7120 / UTEX 2576) GN=all4389 PE=3 SV=2 [Q05067] Score: 73.6	K01990	-	Unknown	Unknown	Unknown	Unknown	Unknown	Unknown	Unknown	Unknown	-	8	0	0	0	0	0	0	6	2	0	2	2	3	4	4	0	2	4	0	0	4	6	0	0	0	0	0	0	6	6	3	4	0	0	0	0	0	2	4	3	0	0	0	0
MG: Redox-sensing transcriptional repressor Rex OS=Roseiflexus sp. (strain RS-1) GN=rex PE=3 SV=1 [A5V0P4] Score: 185.0	K01926	-	Unknown	Unknown	Unknown	Unknown	Unknown	Unknown	Unknown	Unknown	-	5	4	5	3	7	7	9	13	13	25	19	28	25	36	57	44	31	48	32	41	0	0	0	0	19	13	14	7	8	6	1	1	12	19	18	9	15	9	4	5	0	0	0	0
RL5_BLOFL 50S ribosomal protein L5 OS=Blochmannia floridanus GN=rplE PE=3 SV=1	K02931	-	Unknown	Unknown	Unknown	Unknown	Unknown	Unknown	Unknown	Unknown	-	2	3	7	3	13	13	5	10	0	1	3	7	0	13	1	11	6	1	0	15	2	1	1	1	2	1	0	0	0	0	0	0	4	0	6	4	3	1	2	0	1	0	2	0
RL5_CAMC5 50S ribosomal protein L5 OS=Campylobacter curvus (strain 525.92) GN=rplE PE=3 SV=1	K02931	-	Unknown	Unknown	Unknown	Unknown	Unknown	Unknown	Unknown	Unknown	-	1	3	1	0	4	3	1	2	0	1	3	7	0	9	0	11	5	0	0	15	14	9	9	11	0	0	0	0	0	0	0	3	4	0	6	4	2	1	1	0	0	0	0	0
RL5_CAMJJ 50S ribosomal protein L5 OS=Campylobacter jejuni subsp. jejuni serotype O:23/36 (strain 81-176) GN=rplE PE=3 SV=1	K02931	-	Unknown	Unknown	Unknown	Unknown	Unknown	Unknown	Unknown	Unknown	-	1	3	3	0	0	0	2	1	0	1	3	7	0	9	0	11	5	0	0	15	0	0	0	0	0	0	0	0	0	2	0	0	4	0	6	4	2	1	1	0	0	0	0	0
MG: Cyclodextrin-binding protein OS=Bacillus subtilis (strain 168) GN=cycB PE=1 SV=1 [O07009] Score: 185.0	K15770	-	Unknown	Unknown	Unknown	Unknown	Unknown	Unknown	Unknown	Unknown	-	124	104	156	89	89	90	115	122	152	192	194	175	3804	3683	4866	5004	3969	4639	5745	3141	106	141	194	196	269	280	222	140	164	220	134	116	236	213	340	336	163	197	89	68	27	380	45	183
MG: Glyceraldehyde-3-phosphate dehydrogenase, chromosomal OS=Cupriavidus necator (strain ATCC 17699 / H16 / DSM 428 / Stanier 337) GN=cbbGC PE=3 SV=1 [P50321] Score: 526.0	K00134	1.2.1.12	Unknown	Unknown	Unknown	Unknown	Unknown	Unknown	Unknown	Unknown	-	29	42	50	8	50	48	76	61	34	48	33	47	407	305	339	334	380	375	340	315	38	51	39	41	47	20	46	45	21	28	18	11	26	10	38	49	27	36	26	25	42	60	15	24
MG: Probable transaldolase OS=Bacillus amyloliquefaciens subsp. plantarum (strain DSM 23117 / BGSC 10A6 / FZB42) GN=tal PE=3 SV=1 [A7Z9T0] Score: 297.0	K00616	2.2.1.2	Unknown	Unknown	Unknown	Unknown	Unknown	Unknown	Unknown	Unknown	-	4	3	2	2	0	1	3	3	1	0	1	2	27	22	18	23	20	15	2	24	0	0	0	0	1	0	0	2	1	0	0	3	3	5	6	2	5	3	0	1	1	0	2	1
MG: 30S ribosomal protein S2 OS=Solibacter usitatus (strain Ellin6076) GN=rpsB PE=3 SV=1 [Q02AL1] Score: 348.0	K02967	-	Unknown	Unknown	Unknown	Unknown	Unknown	Unknown	Unknown	Unknown	-	8	9	7	2	20	26	16	12	4	4	7	6	10	11	15	6	7	2	2	1	9	6	6	8	12	15	17	18	2	7	2	5	6	6	16	11	8	7	2	2	2	0	3	1
MG: 50S ribosomal protein L4 OS=Onion yellows phytoplasma (strain OY-M) GN=rplD PE=3 SV=1 [P61067] Score: 250.0	K02926	-	Unknown	Unknown	Unknown	Unknown	Unknown	Unknown	Unknown	Unknown	-	14	15	8	8	20	16	7	10	4	0	2	6	0	0	0	0	0	0	0	0	2	1	2	3	4	4	5	1	8	3	4	4	4	6	8	5	5	2	0	0	0	0	0	0
MG: Enolase OS=Staphylococcus haemolyticus (strain JCSC1435) GN=eno PE=3 SV=1 [Q4L4K7] Score: 543.0	K01689	4.2.1.11	Unknown	Unknown	Unknown	Unknown	Unknown	Unknown	Unknown	Unknown	-	197	135	319	229	3	16	27	25	26	102	96	105	46	36	35	14	33	30	21	41	97	119	113	76	34	34	30	20	29	33	35	37	39	31	47	66	204	246	223	146	3	14	23	59
MG: Thermosome subunit OS=Methanocaldococcus jannaschii (strain ATCC 43067 / DSM 2661 / JAL-1 / JCM 10045 / NBRC 100440) GN=ths PE=3 SV=1 [Q58405] Score: 110.0	-	-	Unknown	Unknown	Unknown	Unknown	Unknown	Unknown	Unknown	Unknown	-	41	16	8	2	45	36	5	15	13	17	18	20	72	62	104	98	86	91	127	95	17	25	18	21	46	52	17	27	6	5	1	3	0	0	2	0	4	5	94	95	0	21	7	32
MG: Heme-binding protein A OS=Haemophilus influenzae (strain ATCC 51907 / DSM 11121 / KW20 / Rd) GN=hbpA PE=1 SV=2 [P33950] Score: 107.0	K12368	-	Unknown	Unknown	Unknown	Unknown	Unknown	Unknown	Unknown	Unknown	-	282	204	162	80	260	249	279	169	341	322	345	341	520	357	623	392	480	596	624	431	108	114	86	97	110	94	92	55	329	294	210	240	255	192	209	223	275	301	273	188	34	157	55	290
MG: Probable oxidoreductase YjgC OS=Bacillus subtilis (strain 168) GN=yjgC PE=3 SV=1 [O34720] Score: 567.0	K00123	1.-.-.-	Unknown	Unknown	Unknown	Unknown	Unknown	Unknown	Unknown	Unknown	-	18	11	3	3	47	51	62	93	24	18	5	4	1	1	6	2	0	0	0	0	11	33	20	41	4	6	10	9	8	1	10	16	8	5	0	1	9	8	7	7	0	1	0	0
RS7_THIDA 30S ribosomal protein S7 OS=Thiobacillus denitrificans (strain ATCC 25259) GN=rpsG PE=3 SV=1	K02992	-	Unknown	Unknown	Unknown	Unknown	Unknown	Unknown	Unknown	Unknown	-	28	20	18	19	24	17	19	11	4	6	5	4	23	16	9	15	19	5	0	5	10	9	0	1	34	32	28	26	3	2	5	5	18	23	26	17	2	1	13	11	0	0	0	0
RS7_PELTS 30S ribosomal protein S7 OS=Pelotomaculum thermopropionicum (strain DSM 13744 / JCM 10971 / SI) GN=rpsG PE=3 SV=1	K02992	-	Unknown	Unknown	Unknown	Unknown	Unknown	Unknown	Unknown	Unknown	-	28	20	18	19	28	14	18	11	4	6	5	4	27	17	11	15	19	5	0	10	10	9	0	1	35	32	28	26	3	2	5	5	18	23	26	17	4	1	8	9	0	0	0	0
MG: Maltose-binding periplasmic protein OS=Salmonella typhimurium (strain LT2 / SGSC1412 / ATCC 700720) GN=malE PE=1 SV=2 [P19576] Score: 161.0	K10108	-	Unknown	Unknown	Unknown	Unknown	Unknown	Unknown	Unknown	Unknown	-	90	85	75	41	92	90	104	122	209	199	281	211	271	223	224	269	239	289	326	492	84	87	85	83	142	156	160	156	297	318	161	148	193	192	180	269	234	249	128	126	15	151	37	194
MG: Probable transcription termination protein NusA OS=Thermococcus celer GN=nusA PE=3 SV=1 [P29157] Score: 90.5	-	-	Unknown	Unknown	Unknown	Unknown	Unknown	Unknown	Unknown	Unknown	-	5	4	0	0	9	4	22	26	6	8	4	6	4	0	4	10	8	2	0	0	9	8	4	4	15	4	3	6	1	0	8	6	0	4	12	2	4	0	15	9	0	0	0	0
MG: Putative methyl-accepting chemotaxis protein YoaH OS=Bacillus subtilis (strain 168) GN=yoaH PE=2 SV=1 [C0SP89] Score: 195.0	-	-	Unknown	Unknown	Unknown	Unknown	Unknown	Unknown	Unknown	Unknown	-	8	4	6	10	5	6	2	2	8	6	6	9	58	43	42	31	30	25	37	22	6	11	3	2	7	14	4	4	0	0	0	2	11	7	3	5	2	3	11	8	2	0	4	1
MCP1_THEMA Methyl-accepting chemotaxis protein 1 OS=Thermotoga maritima (strain ATCC 43589 / MSB8 / DSM 3109 / JCM 10099) GN=mcp1 PE=1 SV=1	K03406	-	Unknown	Unknown	Unknown	Unknown	Unknown	Unknown	Unknown	Unknown	-	5	3	6	10	7	7	3	2	8	6	3	8	151	133	101	66	102	93	68	62	4	5	5	3	8	13	5	6	0	0	0	4	8	5	6	5	0	3	5	4	1	0	2	1
MG: Pyruvate synthase OS=Desulfovibrio africanus GN=por PE=1 SV=1 [P94692] Score: 439.0	-	1.2.7.1	Unknown	Unknown	Unknown	Unknown	Unknown	Unknown	Unknown	Unknown	-	35	34	21	14	15	14	59	61	77	71	49	78	169	85	216	45	192	331	35	247	11	12	26	25	72	77	89	61	22	12	18	13	29	32	40	56	21	14	22	20	0	0	1	8
MG: ATP-binding transport protein SmoK OS=Rhodobacter sphaeroides GN=smoK PE=3 SV=2 [P54933] Score: 308.0	-	-	Unknown	Unknown	Unknown	Unknown	Unknown	Unknown	Unknown	Unknown	-	153	145	156	147	142	165	152	173	140	150	155	174	195	186	179	164	185	178	187	164	146	150	144	164	175	181	168	166	125	154	115	112	139	138	133	148	162	171	92	0	0	71	0	51
PSBB_TRACE Photosystem II CP47 chlorophyll apoprotein OS=Trachelium caeruleum GN=psbB PE=3 SV=1	-	-	Unknown	Unknown	Unknown	Unknown	Unknown	Unknown	Unknown	Unknown	-	366	348	445	280	595	820	674	619	398	366	394	459	75	61	46	50	55	34	21	43	496	529	635	609	146	149	138	115	579	516	315	364	298	224	378	297	272	457	486	426	8	112	20	264
MG: DNA-directed RNA polymerase subunit beta' OS=Mycobacterium leprae (strain TN) GN=rpoC PE=3 SV=2 [P30761] Score: 1318.0	K03046	2.7.7.6	Unknown	Unknown	Unknown	Unknown	Unknown	Unknown	Unknown	Unknown	-	5	5	5	2	1	2	2	1	1	1	0	2	3	9	13	1	0	7	0	8	0	0	0	0	0	0	0	0	0	0	0	0	0	1	3	3	5	3	2	1	0	0	2	0
PSBB_OSTTA Photosystem II CP47 chlorophyll apoprotein OS=Ostreococcus tauri GN=psbB PE=3 SV=2	-	-	Unknown	Unknown	Unknown	Unknown	Unknown	Unknown	Unknown	Unknown	-	250	245	295	192	290	441	364	291	246	225	244	277	64	53	43	50	47	30	17	43	301	344	417	391	134	138	124	97	405	377	229	250	251	184	317	253	242	400	335	305	8	85	18	193
MG: Methyl-accepting chemotaxis protein 2 OS=Thermotoga maritima (strain ATCC 43589 / MSB8 / DSM 3109 / JCM 10099) GN=mcp2 PE=1 SV=1 [Q9X0M7] Score: 112.0	K03406	-	Unknown	Unknown	Unknown	Unknown	Unknown	Unknown	Unknown	Unknown	-	3	3	6	3	0	0	10	0	1	0	0	10	35	21	19	20	22	28	22	18	2	4	1	2	5	4	0	3	0	1	0	3	4	3	0	0	0	2	20	21	1	0	2	0
ACT1_ABSGL Actin-1 (Fragment) OS=Absidia glauca GN=ACT1 PE=3 SV=1	-	-	Unknown	Unknown	Unknown	Unknown	Unknown	Unknown	Unknown	Unknown	-	1	0	1	0	0	12	0	0	0	0	34	0	0	0	0	0	0	0	0	0	0	0	19	0	0	0	0	0	0	0	0	0	0	0	0	0	0	0	0	0	0	0	0	0
ACT_ACEPE Actin (Fragment) OS=Acetabularia peniculus PE=3 SV=1	-	-	Unknown	Unknown	Unknown	Unknown	Unknown	Unknown	Unknown	Unknown	-	2	0	7	7	0	27	0	0	0	3	102	1	0	0	0	0	0	0	0	0	0	0	62	15	0	0	0	1	0	0	7	4	0	0	0	0	2	0	0	0	0	0	0	0
ACT7_ARATH Actin-7 OS=Arabidopsis thaliana GN=ACT7 PE=1 SV=1	-	-	Unknown	Unknown	Unknown	Unknown	Unknown	Unknown	Unknown	Unknown	-	2	0	7	7	0	20	0	0	0	3	83	1	0	0	0	0	0	0	0	0	0	0	53	15	0	0	0	1	0	0	7	4	0	0	0	0	2	0	0	0	0	0	0	0
ACT1_DAUCA Actin-1 OS=Daucus carota PE=2 SV=1	K05692	-	Unknown	Unknown	Unknown	Unknown	Unknown	Unknown	Unknown	Unknown	-	2	0	7	7	0	33	0	0	0	3	154	1	0	0	0	0	0	0	0	0	0	0	78	15	0	0	0	1	0	0	8	4	0	0	0	0	2	0	0	0	0	0	0	0
ACT_SPOLI Actin (Fragment) OS=Spodoptera littoralis PE=2 SV=1	-	-	Unknown	Unknown	Unknown	Unknown	Unknown	Unknown	Unknown	Unknown	-	1	0	0	0	0	9	0	0	0	0	19	0	0	0	0	0	0	0	0	0	0	0	5	0	0	0	0	0	0	0	0	0	0	0	0	0	0	0	0	0	0	0	0	0
ACT_ASPOR Actin OS=Aspergillus oryzae (strain ATCC 42149 / RIB 40) GN=act1 PE=3 SV=1	-	-	Unknown	Unknown	Unknown	Unknown	Unknown	Unknown	Unknown	Unknown	-	2	0	7	7	0	27	0	0	0	3	102	1	0	0	0	0	0	0	0	0	0	0	63	15	0	0	0	1	0	0	7	4	0	0	0	0	2	0	0	0	0	0	0	0
RL7_PSEMY 50S ribosomal protein L7/L12 OS=Pseudomonas mendocina (strain ymp) GN=rplL PE=3 SV=1	K02935	-	Unknown	Unknown	Unknown	Unknown	Unknown	Unknown	Unknown	Unknown	-	4	2	0	0	9	11	3	6	13	12	4	3	56	29	16	35	28	21	0	22	6	8	3	0	4	5	0	1	1	3	1	2	2	2	2	0	3	6	9	10	1	2	8	5
MG: 3-isopropylmalate dehydratase small subunit OS=Clostridium phytofermentans (strain ATCC 700394 / DSM 18823 / ISDg) GN=leuD PE=3 SV=1 [A9KT78] Score: 254.0	-	4.2.1.85	Unknown	Unknown	Unknown	Unknown	Unknown	Unknown	Unknown	Unknown	-	8	5	3	0	4	3	4	9	8	7	3	5	18	12	15	22	22	13	0	14	9	8	7	8	10	4	3	5	0	0	0	1	1	1	1	3	1	0	0	1	0	0	0	0
MG: 30S ribosomal protein S2 OS=Clostridium thermocellum (strain ATCC 27405 / DSM 1237 / NBRC 103400 / NCIMB 10682 / NRRL B-4536 / VPI 7372) GN=rpsB PE=3 SV=1 [A3DE59] Score: 398.0	K02967	-	Unknown	Unknown	Unknown	Unknown	Unknown	Unknown	Unknown	Unknown	-	22	19	52	47	44	49	18	22	4	6	8	10	47	51	61	26	49	37	18	11	9	10	6	8	16	25	27	27	1	7	2	7	7	6	25	17	42	29	8	3	2	0	1	1
RS2_GEOSE 30S ribosomal protein S2 OS=Geobacillus stearothermophilus GN=rpsB PE=1 SV=2	K02967	-	Unknown	Unknown	Unknown	Unknown	Unknown	Unknown	Unknown	Unknown	-	31	28	90	75	43	57	20	22	4	5	16	16	45	30	59	24	19	24	19	2	9	11	6	8	15	20	31	22	1	7	2	5	7	6	27	17	41	34	14	6	2	0	2	1
CH60_PSYCK 60 kDa chaperonin OS=Psychrobacter cryohalolentis (strain K5) GN=groL PE=3 SV=1	K04077	-	Unknown	Unknown	Unknown	Unknown	Unknown	Unknown	Unknown	Unknown	-	63	48	81	64	52	83	323	63	26	29	39	43	64	57	48	40	45	55	59	43	25	34	43	28	19	10	17	7	3	10	9	9	12	12	15	12	2	5	69	58	12	37	74	45
CH60_NITSB 60 kDa chaperonin OS=Nitratiruptor sp. (strain SB155-2) GN=groL PE=3 SV=1	K04077	-	Unknown	Unknown	Unknown	Unknown	Unknown	Unknown	Unknown	Unknown	-	2	0	6	3	3	1	1	0	0	0	0	1	0	0	0	0	0	0	0	0	2	1	0	2	0	0	0	0	0	0	0	0	0	0	4	2	1	0	0	0	0	0	6	2
CH60_NAUPA 60 kDa chaperonin OS=Nautilia profundicola (strain ATCC BAA-1463 / DSM 18972 / AmH) GN=groL PE=3 SV=1	K04077	-	Unknown	Unknown	Unknown	Unknown	Unknown	Unknown	Unknown	Unknown	-	18	8	11	5	49	78	96	61	22	26	25	39	135	97	86	30	78	89	77	63	22	33	35	17	20	21	11	14	19	17	9	12	13	20	11	15	4	5	48	35	20	39	41	27
MG: Phase 2 flagellin OS=Salmonella typhimurium (strain LT2 / SGSC1412 / ATCC 700720) GN=fljB PE=3 SV=2 [P52616] Score: 145.0	K02406	-	Unknown	Unknown	Unknown	Unknown	Unknown	Unknown	Unknown	Unknown	-	81	73	98	73	6	6	50	7	18	90	81	93	202	173	106	170	130	139	137	135	46	63	67	60	140	120	101	113	70	79	5	38	105	18	71	37	95	104	54	41	1	0	48	65
MG: Methyl-accepting chemotaxis protein PctB OS=Pseudomonas aeruginosa (strain ATCC 15692 / PAO1 / 1C / PRS 101 / LMG 12228) GN=pctB PE=1 SV=1 [Q9HW91] Score: 86.7	K03406	-	Unknown	Unknown	Unknown	Unknown	Unknown	Unknown	Unknown	Unknown	-	4	1	5	7	0	1	0	0	2	0	0	2	13	12	6	2	1	3	19	0	4	2	2	0	5	9	5	3	0	0	0	1	6	4	3	5	0	4	5	2	1	0	2	1
MG: Formate--tetrahydrofolate ligase 1 OS=Streptococcus pyogenes serotype M28 (strain MGAS6180) GN=fhs1 PE=3 SV=1 [Q48TE8] Score: 612.0	K01938	6.3.4.3	Unknown	Unknown	Unknown	Unknown	Unknown	Unknown	Unknown	Unknown	-	17	13	23	15	21	27	164	42	37	36	20	31	57	34	75	27	48	58	8	20	17	21	22	26	217	259	310	217	86	93	74	77	318	310	411	371	221	204	252	169	0	1	4	9
MG: 60 kDa chaperonin OS=Clostridium cellulolyticum (strain ATCC 35319 / DSM 5812 / JCM 6584 / H10) GN=groL PE=3 SV=1 [B8I5W0] Score: 260.0	K04077	-	Unknown	Unknown	Unknown	Unknown	Unknown	Unknown	Unknown	Unknown	-	70	50	67	51	104	161	903	98	44	60	63	78	293	191	195	140	149	188	177	162	45	62	51	39	64	75	54	38	56	63	31	44	49	60	36	41	32	19	136	117	26	56	57	62
MG: 60 kDa chaperonin OS=Petrotoga mobilis (strain DSM 10674 / SJ95) GN=groL PE=3 SV=1 [A9BHK4] Score: 372.0	K04077	-	Unknown	Unknown	Unknown	Unknown	Unknown	Unknown	Unknown	Unknown	-	167	126	170	119	231	349	486	250	119	132	160	213	679	427	411	254	348	416	407	321	119	154	139	142	206	231	154	117	106	112	59	90	172	164	117	117	56	37	273	221	44	126	79	123
MG: Probable ABC transporter-binding protein DR_1571 OS=Deinococcus radiodurans (strain ATCC 13939 / DSM 20539 / JCM 16871 / LMG 4051 / NBRC 15346 / NCIMB 9279 / R1 / VKM B-1422) GN=DR_1571 PE=1 SV=1 [Q9RU24] Score: 156.0	K02035	-	Unknown	Unknown	Unknown	Unknown	Unknown	Unknown	Unknown	Unknown	-	269	190	211	80	401	527	725	499	640	653	817	896	1052	558	1002	556	1037	1333	1484	936	301	371	260	265	608	453	443	362	816	762	408	412	575	488	706	655	592	644	521	417	61	196	50	395
MG: Elongation factor G OS=Brevibacillus brevis (strain 47 / JCM 6285 / NBRC 100599) GN=fusA PE=3 SV=1 [C0ZIH5] Score: 434.0	K02355	-	Unknown	Unknown	Unknown	Unknown	Unknown	Unknown	Unknown	Unknown	-	65	44	54	32	51	47	81	84	73	85	91	93	274	191	273	185	209	203	115	124	46	63	25	37	40	24	16	20	19	20	11	17	33	32	59	40	57	38	100	76	11	9	164	45
MG: Polyribonucleotide nucleotidyltransferase OS=Vibrio fischeri (strain MJ11) GN=pnp PE=3 SV=1 [B5FA83] Score: 602.0	K00962	2.7.7.8	Unknown	Unknown	Unknown	Unknown	Unknown	Unknown	Unknown	Unknown	-	7	3	18	11	19	22	52	30	35	34	33	32	45	36	59	20	35	44	18	8	11	24	17	20	13	12	8	10	12	11	7	13	30	22	21	12	36	16	17	7	1	13	48	38
MG: 6-phosphogluconate dehydrogenase, NADP(+)-dependent, decarboxylating OS=Bacillus subtilis (strain 168) GN=gndA PE=1 SV=4 [P80859] Score: 347.0	K00033	1.1.1.44	Unknown	Unknown	Unknown	Unknown	Unknown	Unknown	Unknown	Unknown	-	13	8	3	0	3	8	8	9	6	4	5	6	8	4	9	5	4	6	0	0	3	1	0	5	1	0	0	0	0	3	6	2	0	7	12	6	0	5	6	10	0	0	0	0
MG: Glycerol kinase OS=Rhizobium meliloti (strain 1021) GN=glpK PE=1 SV=2 [O86033] Score: 541.0	K00864	2.7.1.30	Unknown	Unknown	Unknown	Unknown	Unknown	Unknown	Unknown	Unknown	-	36	27	1	0	30	33	43	37	9	10	5	5	6	12	5	2	2	12	4	1	8	15	11	18	7	13	13	7	8	9	12	18	15	10	7	7	3	11	14	9	15	91	5	2
MG: Multiple sugar-binding transport ATP-binding protein MsmK OS=Streptococcus mutans serotype c (strain ATCC 700610 / UA159) GN=msmK PE=3 SV=1 [Q00752] Score: 531.0	K10112	-	Unknown	Unknown	Unknown	Unknown	Unknown	Unknown	Unknown	Unknown	-	153	145	191	157	167	189	190	213	143	153	160	177	204	202	189	164	208	214	188	164	149	150	146	166	191	193	175	172	125	154	115	112	139	138	132	148	175	205	95	87	14	71	46	52
MG: Xylose isomerase OS=Thermotoga neapolitana (strain ATCC 49049 / DSM 4359 / NS-E) GN=xylA PE=3 SV=1 [B9K7G3] Score: 602.0	K01805	5.3.1.5	Unknown	Unknown	Unknown	Unknown	Unknown	Unknown	Unknown	Unknown	-	132	113	61	38	61	81	90	91	112	217	224	203	293	272	353	241	308	353	240	238	61	119	28	42	67	78	85	44	56	119	48	87	101	73	87	129	335	279	54	39	0	20	3	15
MG: Flagellin D OS=Vibrio cholerae serotype O1 (strain ATCC 39315 / El Tor Inaba N16961) GN=flaD PE=1 SV=1 [P0C6C6] Score: 214.0	K02406	-	Unknown	Unknown	Unknown	Unknown	Unknown	Unknown	Unknown	Unknown	-	84	66	80	67	30	52	59	4	68	76	73	6	79	131	94	84	67	56	70	97	40	58	70	66	338	252	219	197	59	86	33	32	188	163	166	178	203	154	45	41	44	37	50	65
MG: Uncharacterized lipoprotein YufN OS=Bacillus subtilis (strain 168) GN=yufN PE=3 SV=2 [O05252] Score: 189.0	K07335	-	Unknown	Unknown	Unknown	Unknown	Unknown	Unknown	Unknown	Unknown	-	125	122	66	22	305	282	362	283	173	147	150	173	1003	499	695	914	673	961	1029	518	382	374	332	338	203	193	168	160	734	688	324	390	307	274	422	436	80	80	102	78	15	113	31	146
MG: Phosphoserine aminotransferase OS=Bacillus cereus (strain ATCC 14579 / DSM 31 / JCM 2152 / NBRC 15305 / NCIMB 9373 / NRRL B-3711) GN=serC PE=3 SV=1 [Q81BC0] Score: 416.0	K00831	2.6.1.52	Unknown	Unknown	Unknown	Unknown	Unknown	Unknown	Unknown	Unknown	-	37	33	36	30	30	27	42	51	20	20	29	32	18	16	26	21	24	29	20	20	7	3	4	2	87	77	79	48	3	2	5	6	41	35	53	61	4	6	26	19	2	6	2	7
MG: Oligopeptide transport ATP-binding protein AppF OS=Bacillus subtilis (strain 168) GN=appF PE=3 SV=2 [P42065] Score: 406.0	K02032	-	Unknown	Unknown	Unknown	Unknown	Unknown	Unknown	Unknown	Unknown	-	12	11	15	7	46	50	95	106	127	87	86	138	144	166	141	96	173	149	57	82	20	18	23	19	78	80	142	108	35	20	18	33	89	83	120	133	61	92	32	36	0	7	1	4
MG: V-type ATP synthase alpha chain OS=Pyrobaculum neutrophilum (strain DSM 2338 / JCM 9278 / V24Sta) GN=atpA PE=3 SV=1 [B1YC22] Score: 534.0	K02117	3.6.3.14	Unknown	Unknown	Unknown	Unknown	Unknown	Unknown	Unknown	Unknown	-	92	75	23	15	196	200	425	278	377	433	150	186	35	26	35	27	16	21	10	10	41	44	72	55	43	21	17	5	19	13	2	7	50	57	26	45	10	12	106	96	2	17	5	25
MG: Methyl-accepting chemotaxis protein TlpC OS=Bacillus subtilis (strain 168) GN=tlpC PE=3 SV=3 [P39209] Score: 181.0	K03406	-	Unknown	Unknown	Unknown	Unknown	Unknown	Unknown	Unknown	Unknown	-	7	6	8	15	6	11	2	1	5	2	1	10	41	27	38	18	16	20	24	17	6	6	3	4	5	12	5	4	0	0	0	2	17	11	4	5	0	3	11	8	2	0	4	1
MG: Oligopeptide-binding protein AppA OS=Bacillus subtilis (strain 168) GN=appA PE=1 SV=2 [P42061] Score: 84.7	-	-	Unknown	Unknown	Unknown	Unknown	Unknown	Unknown	Unknown	Unknown	-	1065	804	703	354	534	630	1075	828	780	862	883	999	1124	793	1262	733	1183	1414	1319	1357	135	323	306	327	505	310	424	352	969	973	627	707	495	405	514	516	731	639	383	563	78	530	144	882
MG: Flagellin OS=Salmonella oranienberg GN=fliC PE=3 SV=2 [Q06974] Score: 209.0	-	-	Unknown	Unknown	Unknown	Unknown	Unknown	Unknown	Unknown	Unknown	-	97	84	112	93	42	67	34	75	104	115	121	121	229	202	124	160	73	112	123	114	14	75	110	105	184	191	181	186	82	125	62	33	173	142	137	172	212	224	72	74	50	55	78	114
MG: Flagellin (Fragment) OS=Clostridium tyrobutyricum GN=fla PE=1 SV=2 [P80583] Score: 265.0	-	-	Unknown	Unknown	Unknown	Unknown	Unknown	Unknown	Unknown	Unknown	-	170	160	218	149	98	142	210	209	181	223	218	209	852	623	612	701	471	502	601	601	135	222	219	225	610	604	497	504	129	176	119	143	550	413	408	476	432	426	138	118	72	104	122	244
MG: Protein SAV OS=Sulfolobus acidocaldarius (strain ATCC 33909 / DSM 639 / JCM 8929 / NBRC 15157 / NCIMB 11770) GN=sav PE=3 SV=2 [Q07590] Score: 680.0	K13525	-	Unknown	Unknown	Unknown	Unknown	Unknown	Unknown	Unknown	Unknown	-	12	1	3	0	28	15	27	26	12	11	10	4	13	11	9	8	8	10	0	47	0	0	1	1	12	7	3	0	0	0	0	2	0	0	8	0	11	9	13	9	1	2	2	8
RL5_STRTD 50S ribosomal protein L5 OS=Streptococcus thermophilus (strain ATCC BAA-491 / LMD-9) GN=rplE PE=3 SV=1	K02931	-	Unknown	Unknown	Unknown	Unknown	Unknown	Unknown	Unknown	Unknown	-	54	40	133	116	148	145	168	211	44	35	35	33	97	69	30	31	42	11	14	28	107	77	90	78	40	32	46	20	40	38	8	23	17	13	60	29	44	22	67	55	2	0	33	5
MG: Flagellin OS=Bacillus subtilis (strain 168) GN=hag PE=1 SV=2 [P02968] Score: 197.0	K02406	-	Unknown	Unknown	Unknown	Unknown	Unknown	Unknown	Unknown	Unknown	-	156	129	171	128	76	109	128	110	137	152	153	148	1688	1364	1325	1666	1196	1283	1672	1314	83	124	156	132	429	444	362	355	95	137	61	76	464	297	253	319	320	295	111	97	56	76	96	185
MG: Rubrerythrin OS=Clostridium perfringens (strain 13 / Type A) GN=rbr PE=3 SV=2 [P51591] Score: 164.0	-	-	Unknown	Unknown	Unknown	Unknown	Unknown	Unknown	Unknown	Unknown	-	67	41	29	13	133	109	106	127	128	121	139	98	161	130	96	78	110	144	67	112	113	104	114	86	64	40	34	16	59	46	33	70	31	20	21	46	18	11	63	72	3	33	15	106
MG: 50S ribosomal protein L5 OS=Syntrophomonas wolfei subsp. wolfei (strain DSM 2245B / Goettingen) GN=rplE PE=3 SV=1 [Q0AUJ2] Score: 281.0	K02931	-	Unknown	Unknown	Unknown	Unknown	Unknown	Unknown	Unknown	Unknown	-	19	20	57	42	104	152	87	135	23	20	18	29	102	63	44	36	63	23	20	61	64	61	61	57	128	129	63	38	20	30	16	21	20	15	82	55	98	34	23	24	7	0	26	0
MG: Rubrerythrin OS=Porphyromonas gingivalis (strain ATCC BAA-308 / W83) GN=rbr PE=2 SV=1 [Q9AGG3] Score: 202.0	-	-	Unknown	Unknown	Unknown	Unknown	Unknown	Unknown	Unknown	Unknown	-	108	83	61	29	234	189	173	188	105	99	106	70	225	213	81	75	147	112	26	119	171	154	137	87	81	47	30	24	128	64	64	121	39	12	63	71	46	46	95	83	5	21	10	100
ENO_IDILO Enolase OS=Idiomarina loihiensis (strain ATCC BAA-735 / DSM 15497 / L2-TR) GN=eno PE=3 SV=1	K01689	4.2.1.11	Unknown	Unknown	Unknown	Unknown	Unknown	Unknown	Unknown	Unknown	-	152	116	246	170	58	60	66	85	23	79	81	85	518	530	512	464	437	532	489	461	116	110	128	70	58	64	47	39	28	32	60	49	93	68	58	78	129	185	212	146	5	7	48	46
MG: Chaperone protein ClpB OS=Oceanobacillus iheyensis (strain DSM 14371 / JCM 11309 / KCTC 3954 / HTE831) GN=clpB PE=3 SV=1 [Q8EU05] Score: 216.0	K03696	-	Unknown	Unknown	Unknown	Unknown	Unknown	Unknown	Unknown	Unknown	-	27	16	135	93	18	8	0	0	5	10	10	18	30	13	12	7	22	20	2	2	1	4	6	0	37	39	13	9	0	1	0	0	7	3	5	6	7	13	36	30	0	0	0	0
MG: Formate--tetrahydrofolate ligase OS=Moorella thermoacetica (strain ATCC 39073) GN=fhs PE=1 SV=1 [Q2RM91] Score: 216.0	-	6.3.4.3	Unknown	Unknown	Unknown	Unknown	Unknown	Unknown	Unknown	Unknown	-	9	9	4	4	15	23	36	28	47	44	26	38	14	15	34	11	15	25	4	11	15	17	17	22	95	112	124	93	55	59	50	50	99	76	120	115	92	97	51	38	0	2	4	6
MG: 60 kDa chaperonin 1 OS=Streptomyces avermitilis (strain ATCC 31267 / DSM 46492 / JCM 5070 / NCIMB 12804 / NRRL 8165 / MA-4680) GN=groL1 PE=3 SV=3 [Q82DI5] Score: 661.0	-	-	Unknown	Unknown	Unknown	Unknown	Unknown	Unknown	Unknown	Unknown	-	162	113	512	284	310	461	474	273	195	231	241	293	1485	955	1242	736	1013	1196	1270	1037	113	184	133	140	294	351	227	184	137	210	102	163	274	256	190	225	172	96	408	340	53	117	72	110
MG: Flagellin OS=Tatlockia micdadei GN=fla PE=3 SV=1 [P53606] Score: 213.0	-	-	Unknown	Unknown	Unknown	Unknown	Unknown	Unknown	Unknown	Unknown	-	85	93	111	69	43	61	89	67	79	103	86	86	535	344	355	371	242	256	327	356	51	87	88	59	250	214	200	205	63	86	43	53	167	144	132	182	234	219	60	44	46	38	63	101
MG: Pyruvate-flavodoxin oxidoreductase OS=Klebsiella pneumoniae GN=nifJ PE=3 SV=2 [P03833] Score: 256.0	-	1.2.7.-	Unknown	Unknown	Unknown	Unknown	Unknown	Unknown	Unknown	Unknown	-	91	74	78	50	72	78	216	235	60	72	37	71	359	284	408	314	329	326	212	211	113	152	153	212	198	173	211	129	58	79	44	83	119	72	164	132	56	45	109	112	1	11	4	32
MG: Pyruvate-flavodoxin oxidoreductase OS=Anabaena variabilis (strain ATCC 29413 / PCC 7937) GN=nifJ PE=3 SV=1 [Q3M8N0] Score: 857.0	K03737	1.2.7.-	Unknown	Unknown	Unknown	Unknown	Unknown	Unknown	Unknown	Unknown	-	261	240	122	88	162	148	384	417	209	260	156	231	1002	797	1240	917	987	1210	735	696	212	259	274	350	298	266	309	217	124	139	112	167	217	169	309	244	109	97	259	236	5	35	13	57
MG: Periplasmic dipeptide transport protein OS=Escherichia coli (strain K12) GN=dppA PE=1 SV=1 [P23847] Score: 201.0	K12368	-	Unknown	Unknown	Unknown	Unknown	Unknown	Unknown	Unknown	Unknown	-	271	196	177	74	196	224	289	250	326	337	390	427	676	359	683	387	634	669	596	332	177	173	146	136	122	113	111	84	391	348	212	252	158	118	235	200	264	325	205	180	27	258	46	397
MG: Glyceraldehyde-3-phosphate dehydrogenase OS=Clostridium pasteurianum GN=gap PE=1 SV=1 [Q59309] Score: 470.0	-	1.2.1.12	Unknown	Unknown	Unknown	Unknown	Unknown	Unknown	Unknown	Unknown	-	237	192	394	195	75	92	157	148	121	166	179	177	108	58	57	66	80	81	100	122	161	218	187	175	65	48	53	54	98	110	62	57	71	56	82	146	284	338	321	259	10	41	42	92
MG: 30S ribosomal protein S2 OS=Carboxydothermus hydrogenoformans (strain ATCC BAA-161 / DSM 6008 / Z-2901) GN=rpsB PE=3 SV=1 [Q3AB77] Score: 355.0	K02967	-	Unknown	Unknown	Unknown	Unknown	Unknown	Unknown	Unknown	Unknown	-	23	22	51	40	30	34	19	23	7	7	17	13	29	20	31	10	19	21	2	1	10	11	6	9	15	18	21	21	1	7	2	5	6	6	27	17	36	23	4	3	2	0	1	1
MG: 30S ribosomal protein S2 OS=Pelotomaculum thermopropionicum (strain DSM 13744 / JCM 10971 / SI) GN=rpsB PE=3 SV=1 [A5D2T5] Score: 390.0	K02967	-	Unknown	Unknown	Unknown	Unknown	Unknown	Unknown	Unknown	Unknown	-	25	24	52	40	63	72	20	24	7	8	17	16	67	61	76	34	57	50	23	11	12	12	6	9	22	33	38	34	1	7	2	5	9	8	39	26	20	15	5	3	2	0	1	1
MG: UPF0365 protein Teth39_1136 OS=Thermoanaerobacter pseudethanolicus (strain ATCC 33223 / 39E) GN=Teth39_1136 PE=3 SV=1 [B0K9H8] Score: 519.0	-	-	Unknown	Unknown	Unknown	Unknown	Unknown	Unknown	Unknown	Unknown	-	329	292	198	159	422	523	284	269	347	333	471	566	539	526	478	339	457	431	371	312	339	309	264	247	340	425	337	259	260	248	139	229	195	184	359	264	259	228	230	210	6	13	12	29
MG: Flagellin OS=Bacillus halodurans (strain ATCC BAA-125 / DSM 18197 / FERM 7344 / JCM 9153 / C-125) GN=hag PE=1 SV=1 [Q05203] Score: 201.0	K02406	-	Unknown	Unknown	Unknown	Unknown	Unknown	Unknown	Unknown	Unknown	-	251	218	256	161	98	176	234	220	224	243	236	233	733	561	466	516	381	380	465	398	190	318	230	256	410	402	389	376	184	271	154	198	494	345	352	468	420	398	218	168	76	127	117	420
MG: Putative flagellin YvzB OS=Bacillus subtilis (strain 168) GN=yvzB PE=1 SV=1 [O34366] Score: 102.0	K02406	-	Unknown	Unknown	Unknown	Unknown	Unknown	Unknown	Unknown	Unknown	-	152	117	66	97	45	74	84	95	122	119	144	151	852	781	631	600	636	642	915	817	81	126	103	69	284	197	296	316	90	128	89	32	376	231	217	210	337	301	40	59	5	39	51	184
MG: 30S ribosomal protein S2 OS=Lactobacillus acidophilus (strain ATCC 700396 / NCK56 / N2 / NCFM) GN=rpsB PE=3 SV=1 [Q5FJM3] Score: 515.0	K02967	-	Unknown	Unknown	Unknown	Unknown	Unknown	Unknown	Unknown	Unknown	-	16	14	15	16	44	45	20	23	4	6	9	10	48	42	58	27	34	29	16	12	9	9	6	8	16	24	27	24	1	7	2	7	7	6	25	17	19	12	6	2	2	0	1	1
MG: 60 kDa chaperonin OS=Pelodictyon luteolum (strain DSM 273) GN=groL PE=3 SV=1 [Q3B5F5] Score: 686.0	K04077	-	Unknown	Unknown	Unknown	Unknown	Unknown	Unknown	Unknown	Unknown	-	153	115	94	70	267	386	775	336	105	113	121	155	287	173	286	141	236	323	229	176	253	274	325	319	69	107	70	57	59	73	45	49	57	40	38	39	19	9	195	153	24	123	88	225
MG: 6-phosphogluconate dehydrogenase, decarboxylating OS=Dictyostelium discoideum GN=gnd PE=1 SV=1 [Q8TA03] Score: 180.0	K00033	1.1.1.44	Unknown	Unknown	Unknown	Unknown	Unknown	Unknown	Unknown	Unknown	-	13	8	3	2	3	8	8	9	6	4	5	6	2	3	7	5	2	0	0	0	3	2	0	5	5	2	1	1	6	3	3	2	1	7	12	4	4	5	6	10	1	0	1	0
RPOC_TREDE DNA-directed RNA polymerase subunit beta OS=Treponema denticola (strain ATCC 35405 / CIP 103919 / DSM 14222) GN=rpoC PE=3 SV=1	K03046	2.7.7.6	Unknown	Unknown	Unknown	Unknown	Unknown	Unknown	Unknown	Unknown	-	0	3	2	0	2	3	2	2	2	0	0	4	11	7	5	5	1	0	6	0	0	0	0	0	4	0	0	0	0	0	0	1	0	0	0	5	2	2	1	0	0	0	2	0
MG: Redox-sensing transcriptional repressor Rex OS=Natranaerobius thermophilus (strain ATCC BAA-1301 / DSM 18059 / JW/NM-WN-LF) GN=rex PE=3 SV=1 [B2A618] Score: 182.0	K01926	-	Unknown	Unknown	Unknown	Unknown	Unknown	Unknown	Unknown	Unknown	-	0	1	0	0	6	6	4	6	4	6	4	7	4	7	2	2	8	9	0	0	0	0	0	0	6	5	6	0	0	0	0	0	5	5	4	1	5	2	3	4	0	0	0	0
G3P_BRUMA Glyceraldehyde-3-phosphate dehydrogenase OS=Brugia malayi GN=G3PD PE=1 SV=1	-	1.2.1.12	Unknown	Unknown	Unknown	Unknown	Unknown	Unknown	Unknown	Unknown	-	0	5	1	0	10	12	5	19	13	11	1	11	28	25	0	0	25	24	31	24	0	16	10	0	21	0	12	20	8	6	2	0	11	0	15	0	10	12	10	9	4	0	8	8
G3PC_LEIME Glyceraldehyde-3-phosphate dehydrogenase, cytosolic OS=Leishmania mexicana GN=GAPC PE=3 SV=3	K00134	1.2.1.12	Unknown	Unknown	Unknown	Unknown	Unknown	Unknown	Unknown	Unknown	-	0	6	0	0	7	10	0	15	13	11	0	11	78	53	44	41	54	60	69	63	2	14	9	6	33	12	35	39	8	11	2	0	11	1	23	10	10	12	15	17	43	46	50	34
EFTS_NAUPA Elongation factor Ts OS=Nautilia profundicola (strain ATCC BAA-1463 / DSM 18972 / AmH) GN=tsf PE=3 SV=1	K02357	-	Unknown	Unknown	Unknown	Unknown	Unknown	Unknown	Unknown	Unknown	-	0	1	0	0	0	0	1	0	0	0	0	0	0	0	0	0	0	0	0	0	0	0	0	0	0	0	0	0	0	0	0	0	1	1	0	1	0	0	0	0	2	0	0	4
EFTS_HERA2 Elongation factor Ts OS=Herpetosiphon aurantiacus (strain ATCC 23779 / DSM 785) GN=tsf PE=3 SV=1	K02357	-	Unknown	Unknown	Unknown	Unknown	Unknown	Unknown	Unknown	Unknown	-	0	1	0	0	0	0	1	0	0	0	0	0	0	0	0	0	0	0	0	0	0	0	0	0	0	0	0	0	0	0	0	0	1	1	0	1	0	0	0	0	2	0	0	4
CLPB_HELHP Chaperone protein ClpB OS=Helicobacter hepaticus (strain ATCC 51449 / 3B1) GN=clpB PE=3 SV=1	K03694	-	Unknown	Unknown	Unknown	Unknown	Unknown	Unknown	Unknown	Unknown	-	0	0	4	6	0	0	0	0	0	0	0	0	0	0	0	0	0	0	0	0	0	0	0	0	0	0	0	0	0	0	0	0	0	0	0	0	0	0	1	1	0	0	0	1
CH60_TETHA 60 kDa chaperonin OS=Tetragenococcus halophilus GN=groL PE=3 SV=2	K04077	-	Unknown	Unknown	Unknown	Unknown	Unknown	Unknown	Unknown	Unknown	-	0	0	9	5	3	1	1	0	0	0	0	1	3	1	2	1	1	2	8	7	0	1	0	0	0	0	0	0	0	0	0	0	0	0	4	2	1	0	3	3	0	2	1	0
RL2_DICTD 50S ribosomal protein L2 OS=Dictyoglomus turgidum (strain Z-1310 / DSM 6724) GN=rplB PE=3 SV=1	K02886	-	Unknown	Unknown	Unknown	Unknown	Unknown	Unknown	Unknown	Unknown	-	0	0	3	2	0	0	0	0	0	0	0	0	4	1	3	4	2	3	2	0	0	0	0	0	0	0	0	0	0	0	0	0	0	0	0	0	0	0	0	0	0	0	0	0
RPOC_PARD8 DNA-directed RNA polymerase subunit beta OS=Parabacteroides distasonis (strain ATCC 8503 / DSM 20701 / NCTC 11152) GN=rpoC PE=3 SV=1	K03046	2.7.7.6	Unknown	Unknown	Unknown	Unknown	Unknown	Unknown	Unknown	Unknown	-	0	0	2	0	1	2	2	1	1	0	0	0	3	0	3	0	0	0	0	0	0	0	0	0	0	0	0	0	0	0	0	0	0	0	0	3	2	2	0	0	0	0	2	0
RPOC1_ACAM1 DNA-directed RNA polymerase subunit gamma OS=Acaryochloris marina (strain MBIC 11017) GN=rpoC1 PE=3 SV=1	K03046	2.7.7.6	Unknown	Unknown	Unknown	Unknown	Unknown	Unknown	Unknown	Unknown	-	0	0	2	0	0	0	2	1	1	0	0	0	3	0	4	0	0	0	0	0	0	0	0	0	0	0	0	0	0	0	0	0	0	0	0	3	4	2	0	0	0	0	2	0
RPOC_LYSSC DNA-directed RNA polymerase subunit beta OS=Lysinibacillus sphaericus (strain C3-41) GN=rpoC PE=3 SV=2	K03046	2.7.7.6	Unknown	Unknown	Unknown	Unknown	Unknown	Unknown	Unknown	Unknown	-	0	0	2	0	0	0	2	1	1	0	0	0	4	0	6	2	1	1	0	1	0	0	0	0	0	0	0	0	0	0	0	0	0	0	0	3	3	2	0	0	0	0	2	0
RPOC_MAGSA DNA-directed RNA polymerase subunit beta OS=Magnetospirillum magneticum (strain AMB-1 / ATCC 700264) GN=rpoC PE=3 SV=1	K03046	2.7.7.6	Unknown	Unknown	Unknown	Unknown	Unknown	Unknown	Unknown	Unknown	-	0	0	2	0	0	0	6	1	1	0	0	0	3	0	3	0	0	0	0	0	0	0	0	0	0	0	0	0	0	0	0	0	0	0	0	3	2	2	0	0	0	0	8	2
RPOC1_NOSCO DNA-directed RNA polymerase subunit gamma OS=Nostoc commune GN=rpoC1 PE=3 SV=1	K03046	2.7.7.6	Unknown	Unknown	Unknown	Unknown	Unknown	Unknown	Unknown	Unknown	-	0	0	2	0	0	0	2	1	1	0	0	0	3	0	4	0	0	0	0	0	0	0	0	0	0	0	0	0	0	0	0	0	0	0	0	3	4	2	0	0	0	0	2	0
EFG1_SYNWW Elongation factor G 1 OS=Syntrophomonas wolfei subsp. wolfei (strain DSM 2245B / Goettingen) GN=fusA1 PE=3 SV=1	K02355	-	Unknown	Unknown	Unknown	Unknown	Unknown	Unknown	Unknown	Unknown	-	0	0	1	0	1	0	6	0	0	0	0	0	1	2	2	0	0	0	0	0	0	0	0	1	0	0	0	0	0	0	0	0	0	0	0	0	0	0	6	5	0	0	0	0
TNAA_ECOSM Tryptophanase OS=Escherichia coli (strain SMS-3-5 / SECEC) GN=tnaA PE=3 SV=1	K01667	4.1.99.1	Unknown	Unknown	Unknown	Unknown	Unknown	Unknown	Unknown	Unknown	-	0	0	2	3	3	2	3	2	0	0	2	0	0	0	0	0	0	0	0	0	0	0	0	0	0	0	0	0	0	0	0	0	0	1	0	0	0	0	0	0	8	0	241	53
ATPB_STRDO ATP synthase subunit beta (Fragment) OS=Streptococcus downei GN=atpD PE=3 SV=1	-	3.6.3.14	Unknown	Unknown	Unknown	Unknown	Unknown	Unknown	Unknown	Unknown	-	0	0	4	0	0	7	44	7	0	2	0	0	2	0	2	0	0	0	0	0	6	6	5	7	6	0	0	0	4	8	2	0	0	0	0	0	4	5	21	23	0	8	6	17
ACT1_PSEMZ Actin-1 (Fragment) OS=Pseudotsuga menziesii PE=1 SV=1	-	-	Unknown	Unknown	Unknown	Unknown	Unknown	Unknown	Unknown	Unknown	-	0	0	1	0	0	1	0	0	0	0	17	0	0	0	0	0	0	0	0	0	0	0	13	0	0	0	0	0	0	0	0	0	0	0	0	0	0	0	0	0	0	0	0	0
MG: 50S ribosomal protein L2 OS=Halothermothrix orenii (strain H 168 / OCM 544 / DSM 9562) GN=rplB PE=3 SV=1 [B8D0C7] Score: 359.0	K02886	-	Unknown	Unknown	Unknown	Unknown	Unknown	Unknown	Unknown	Unknown	-	0	0	3	2	0	0	20	0	0	0	0	0	20	11	15	14	10	7	16	9	0	0	0	0	0	0	0	0	0	5	0	0	0	0	0	0	0	0	0	0	0	0	0	0
RPOB_PORG3 DNA-directed RNA polymerase subunit beta OS=Porphyromonas gingivalis (strain ATCC 33277 / DSM 20709 / JCM 12257) GN=rpoB PE=3 SV=1	K03043	2.7.7.6	Unknown	Unknown	Unknown	Unknown	Unknown	Unknown	Unknown	Unknown	-	0	0	3	5	9	8	11	16	4	6	4	6	3	3	4	6	2	3	5	4	0	4	1	5	0	0	0	0	0	0	0	0	1	0	1	0	0	0	1	1	0	2	2	3
RPOB_PROAC DNA-directed RNA polymerase subunit beta OS=Propionibacterium acnes (strain KPA171202 / DSM 16379) GN=rpoB PE=3 SV=1	K03043	2.7.7.6	Unknown	Unknown	Unknown	Unknown	Unknown	Unknown	Unknown	Unknown	-	0	0	3	4	1	2	1	4	1	3	1	3	5	5	4	6	4	3	5	4	0	4	0	0	0	0	0	0	0	0	0	0	1	0	3	0	0	0	1	1	0	0	1	3
RPOB_CHLAA DNA-directed RNA polymerase subunit beta OS=Chloroflexus aurantiacus (strain ATCC 29366 / DSM 635 / J-10-fl) GN=rpoB PE=3 SV=1	K03043	2.7.7.6	Unknown	Unknown	Unknown	Unknown	Unknown	Unknown	Unknown	Unknown	-	0	0	3	4	2	2	1	4	1	3	0	4	3	3	4	6	2	6	5	4	0	4	0	2	0	0	0	0	0	0	0	0	1	0	1	0	3	7	2	1	1	2	4	4
RPOB_CORK4 DNA-directed RNA polymerase subunit beta OS=Corynebacterium kroppenstedtii (strain DSM 44385 / CCUG 35717) GN=rpoB PE=3 SV=1	K03043	2.7.7.6	Unknown	Unknown	Unknown	Unknown	Unknown	Unknown	Unknown	Unknown	-	0	0	4	9	1	2	1	5	1	5	3	5	5	6	4	6	4	3	5	4	1	6	0	1	0	0	0	0	0	0	0	0	2	0	3	1	6	2	1	1	0	0	3	4
RPOB_MYCMS DNA-directed RNA polymerase subunit beta OS=Mycoplasma mycoides subsp. mycoides SC (strain PG1) GN=rpoB PE=3 SV=1	K03043	2.7.7.6	Unknown	Unknown	Unknown	Unknown	Unknown	Unknown	Unknown	Unknown	-	0	0	1	1	0	0	0	1	0	2	3	2	2	2	0	0	2	1	0	0	1	1	0	1	0	0	0	0	0	0	0	0	1	0	2	1	4	2	0	0	0	0	2	1
CLPX_TERTT ATP-dependent Clp protease ATP-binding subunit ClpX OS=Teredinibacter turnerae (strain ATCC 39867 / T7901) GN=clpX PE=3 SV=1	K03544	-	Unknown	Unknown	Unknown	Unknown	Unknown	Unknown	Unknown	Unknown	-	0	0	1	0	0	2	4	0	0	2	0	0	0	1	2	0	0	0	0	0	3	2	0	0	0	0	0	0	0	0	0	0	0	0	0	2	7	8	4	0	6	0	15	0
MG: Flagellin OS=Aquifex aeolicus (strain VF5) GN=flaA PE=1 SV=1 [O67803] Score: 141.0	K02406	-	Unknown	Unknown	Unknown	Unknown	Unknown	Unknown	Unknown	Unknown	-	0	0	80	0	0	0	42	40	63	0	64	0	0	79	0	71	0	0	0	75	0	0	67	52	112	80	72	0	59	76	32	0	80	69	12	84	0	12	0	0	43	35	0	55
MG: Flagellin OS=Xenorhabdus nematophila GN=fliC PE=3 SV=1 [Q56826] Score: 126.0	-	-	Unknown	Unknown	Unknown	Unknown	Unknown	Unknown	Unknown	Unknown	-	0	0	80	0	0	0	14	0	0	0	0	0	68	47	42	45	48	48	47	27	0	0	77	0	0	0	0	5	0	0	0	0	0	4	40	43	0	0	0	0	0	0	0	0
RS12_CYTH3 30S ribosomal protein S12 OS=Cytophaga hutchinsonii (strain ATCC 33406 / NCIMB 9469) GN=rpsL PE=3 SV=1	K02950	-	Unknown	Unknown	Unknown	Unknown	Unknown	Unknown	Unknown	Unknown	-	0	0	20	25	0	0	0	0	0	0	0	0	0	0	0	0	4	0	0	0	0	0	0	0	0	0	0	0	0	0	0	0	0	0	0	0	0	0	0	0	0	0	0	0
MG: Carbamoyl-phosphate synthase large chain, N-terminal section OS=Aquifex aeolicus (strain VF5) GN=carB1 PE=3 SV=1 [O67869] Score: 337.0	K01955	6.3.5.5	Unknown	Unknown	Unknown	Unknown	Unknown	Unknown	Unknown	Unknown	-	0	0	3	0	0	0	0	0	0	0	0	0	0	0	0	0	0	0	0	0	0	0	0	0	0	0	0	0	0	1	0	0	0	0	0	0	0	0	7	4	0	0	0	0
CLPB_AQUAE Chaperone protein ClpB OS=Aquifex aeolicus (strain VF5) GN=clpB PE=3 SV=1	K03695	-	Unknown	Unknown	Unknown	Unknown	Unknown	Unknown	Unknown	Unknown	-	0	0	0	1	0	0	0	0	0	0	0	0	0	0	0	0	0	0	0	0	0	0	0	0	0	0	0	0	0	0	0	0	0	0	0	0	0	0	1	1	0	1	4	0
CLPC2_ORYSJ Chaperone protein ClpC2, chloroplastic OS=Oryza sativa subsp. japonica GN=CLPC2 PE=2 SV=2	K03696	-	Unknown	Unknown	Unknown	Unknown	Unknown	Unknown	Unknown	Unknown	-	0	0	0	1	1	2	0	0	0	0	0	0	0	0	0	0	0	0	0	0	0	0	0	0	3	4	4	0	0	0	0	0	0	0	0	0	0	0	1	1	0	0	0	0
CLPB_BLOFL Chaperone protein ClpB OS=Blochmannia floridanus GN=clpB PE=3 SV=1	K03695	-	Unknown	Unknown	Unknown	Unknown	Unknown	Unknown	Unknown	Unknown	-	0	0	0	1	0	0	0	0	0	0	0	0	0	0	0	0	0	0	0	0	0	0	0	0	0	0	0	0	0	0	0	0	0	0	0	0	0	0	1	1	0	1	8	0
RPOB_CHLTE DNA-directed RNA polymerase subunit beta OS=Chlorobium tepidum (strain ATCC 49652 / DSM 12025 / NBRC 103806 / TLS) GN=rpoB PE=3 SV=1	K03043	2.7.7.6	Unknown	Unknown	Unknown	Unknown	Unknown	Unknown	Unknown	Unknown	-	0	0	0	1	0	0	2	0	0	0	0	0	0	0	0	0	0	0	0	0	0	0	0	5	0	0	0	0	0	0	0	0	0	0	0	0	0	0	0	0	0	0	0	0
RPOB_CYTH3 DNA-directed RNA polymerase subunit beta OS=Cytophaga hutchinsonii (strain ATCC 33406 / NCIMB 9469) GN=rpoB PE=3 SV=1	K03043	2.7.7.6	Unknown	Unknown	Unknown	Unknown	Unknown	Unknown	Unknown	Unknown	-	0	0	0	1	0	0	2	0	0	0	0	0	0	0	0	0	0	0	0	0	0	0	0	5	0	0	0	0	0	0	0	0	0	0	0	0	0	0	0	0	0	0	0	0
RPOB_MYCMO DNA-directed RNA polymerase subunit beta OS=Mycoplasma mobile (strain ATCC 43663 / 163K / NCTC 11711) GN=rpoB PE=3 SV=1	K03043	2.7.7.6	Unknown	Unknown	Unknown	Unknown	Unknown	Unknown	Unknown	Unknown	-	0	0	0	1	0	0	2	0	0	0	0	0	0	0	0	0	0	0	0	0	0	0	0	5	0	0	0	0	0	0	0	0	0	0	0	0	0	0	0	0	0	0	0	0
MG: Voltage-gated potassium channel subunit beta-3 OS=Xenopus laevis GN=kcnab3 PE=2 SV=1 [Q9PTM4] Score: 135.0	-	-	Unknown	Unknown	Unknown	Unknown	Unknown	Unknown	Unknown	Unknown	-	0	0	0	0	2	4	0	0	0	0	0	0	3	2	0	0	3	2	0	0	0	0	0	0	0	2	4	0	0	0	0	0	3	0	0	0	0	0	1	0	0	0	0	0
MG: Triosephosphate isomerase OS=Cupriavidus taiwanensis (strain R1 / LMG 19424) GN=tpiA PE=3 SV=1 [B3R3W5] Score: 283.0	K01803	5.3.1.1	Unknown	Unknown	Unknown	Unknown	Unknown	Unknown	Unknown	Unknown	-	0	0	0	0	1	1	3	4	0	0	4	0	4	2	0	3	3	4	1	3	0	0	0	0	0	0	0	0	0	0	0	0	0	0	0	0	0	0	0	0	0	1	0	1
MG: 3-oxoacyl-[acyl-carrier-protein] reductase FabG OS=Rickettsia felis (strain ATCC VR-1525 / URRWXCal2) GN=fabG PE=3 SV=1 [Q4UK62] Score: 58.2	K00059	1.1.1.100	Unknown	Unknown	Unknown	Unknown	Unknown	Unknown	Unknown	Unknown	-	0	0	0	0	5	12	11	12	35	30	31	34	15	11	10	5	9	16	8	7	0	0	0	0	0	4	2	5	14	2	4	8	13	17	3	10	0	5	17	5	0	0	0	2
MG: Ribosome-recycling factor OS=Acholeplasma laidlawii (strain PG-8A) GN=frr PE=3 SV=1 [A9NHC3] Score: 218.0	K02838	-	Unknown	Unknown	Unknown	Unknown	Unknown	Unknown	Unknown	Unknown	-	0	0	0	0	4	2	2	1	1	4	0	0	0	0	0	0	1	0	0	0	0	0	0	2	0	0	0	0	2	0	0	0	0	1	2	3	2	0	0	2	0	0	0	0
MG: Probable ATP-dependent transporter ycf16 OS=Cyanophora paradoxa GN=ycf16 PE=3 SV=1 [P48255] Score: 146.0	-	-	Unknown	Unknown	Unknown	Unknown	Unknown	Unknown	Unknown	Unknown	-	0	0	0	0	5	0	6	6	1	2	0	1	0	0	0	0	0	0	0	0	0	0	0	0	0	0	0	0	0	0	0	0	0	0	0	0	0	0	0	0	0	0	0	3
RL5_DICT6 50S ribosomal protein L5 OS=Dictyoglomus thermophilum (strain ATCC 35947 / DSM 3960 / H-6-12) GN=rplE PE=3 SV=1	K02931	-	Unknown	Unknown	Unknown	Unknown	Unknown	Unknown	Unknown	Unknown	-	0	0	0	0	7	4	3	5	0	0	0	0	1	1	0	0	0	0	0	0	0	0	0	0	0	0	0	0	0	0	0	0	0	0	0	0	0	0	0	0	0	0	1	0
RS2_COXBR 30S ribosomal protein S2 OS=Coxiella burnetii (strain RSA 331 / Henzerling II) GN=rpsB PE=3 SV=1	K02967	-	Unknown	Unknown	Unknown	Unknown	Unknown	Unknown	Unknown	Unknown	-	0	0	0	0	0	6	6	0	0	0	0	0	1	3	4	1	1	0	1	0	0	0	0	1	0	0	0	2	0	0	0	0	0	0	0	0	1	0	0	0	0	0	0	0
MG: ATP-dependent Clp protease proteolytic subunit OS=Bordetella petrii (strain ATCC BAA-461 / DSM 12804 / CCUG 43448) GN=clpP PE=3 SV=1 [A9IR54] Score: 322.0	K01358	3.4.21.92	Unknown	Unknown	Unknown	Unknown	Unknown	Unknown	Unknown	Unknown	-	0	0	0	0	0	1	0	0	0	0	0	0	0	0	0	0	0	4	0	0	0	0	1	0	0	0	0	0	4	0	0	0	0	1	0	0	4	0	0	1	0	0	0	0
AROB_METI4 3-dehydroquinate synthase OS=Methylacidiphilum infernorum (isolate V4) GN=aroB PE=3 SV=1	K01735	4.2.3.4	Unknown	Unknown	Unknown	Unknown	Unknown	Unknown	Unknown	Unknown	-	0	0	0	0	0	1	3	3	0	2	1	2	0	0	0	0	0	0	0	0	4	1	0	0	0	0	0	0	0	0	0	0	0	0	0	1	0	0	0	0	0	0	0	0
CLPP3_ANAVT ATP-dependent Clp protease proteolytic subunit 3 OS=Anabaena variabilis (strain ATCC 29413 / PCC 7937) GN=clpP3 PE=3 SV=2	K01358	3.4.21.92	Unknown	Unknown	Unknown	Unknown	Unknown	Unknown	Unknown	Unknown	-	0	0	0	0	0	3	0	0	0	0	0	0	5	1	4	3	3	3	0	1	0	0	0	0	1	0	0	0	0	0	0	0	0	0	0	0	1	0	0	0	0	0	0	0
CLPP2_SYNJB ATP-dependent Clp protease proteolytic subunit 2 OS=Synechococcus sp. (strain JA-2-3B'a(2-13)) GN=clpP2 PE=3 SV=1	K01358	3.4.21.92	Unknown	Unknown	Unknown	Unknown	Unknown	Unknown	Unknown	Unknown	-	0	0	0	0	0	4	0	0	0	0	0	0	0	0	0	0	0	4	0	0	0	0	1	0	1	0	0	0	4	0	0	0	0	1	0	0	4	0	0	1	0	0	0	0
CLPP3_PROMT ATP-dependent Clp protease proteolytic subunit 3 OS=Prochlorococcus marinus (strain NATL2A) GN=clpP3 PE=3 SV=1	K01358	3.4.21.92	Unknown	Unknown	Unknown	Unknown	Unknown	Unknown	Unknown	Unknown	-	0	0	0	0	0	3	0	0	0	0	0	0	0	0	0	0	0	1	0	0	0	0	0	0	1	0	0	0	0	0	0	0	0	0	0	0	1	0	0	0	0	0	0	0
CLPP3_PROMP ATP-dependent Clp protease proteolytic subunit 3 OS=Prochlorococcus marinus subsp. pastoris (strain CCMP1986 / MED4) GN=clpP3 PE=3 SV=1	K01358	3.4.21.92	Unknown	Unknown	Unknown	Unknown	Unknown	Unknown	Unknown	Unknown	-	0	0	0	0	0	4	0	0	0	0	0	0	0	0	0	0	0	4	0	0	0	0	1	0	1	0	0	0	4	0	0	0	0	1	0	0	4	0	0	1	0	0	0	0
CLPP2_METCA ATP-dependent Clp protease proteolytic subunit 2 OS=Methylococcus capsulatus (strain ATCC 33009 / NCIMB 11132 / Bath) GN=clpP2 PE=3 SV=2	K01358	3.4.21.92	Unknown	Unknown	Unknown	Unknown	Unknown	Unknown	Unknown	Unknown	-	0	0	0	0	0	4	0	0	0	0	0	0	0	0	0	0	0	4	0	0	0	0	1	0	10	0	6	0	4	0	0	0	5	4	2	0	4	0	0	2	0	0	0	0
MG: Serine acetyltransferase OS=Bacillus subtilis (strain 168) GN=cysE PE=1 SV=1 [Q06750] Score: 257.0	K00640	2.3.1.30	Unknown	Unknown	Unknown	Unknown	Unknown	Unknown	Unknown	Unknown	-	0	0	0	0	0	1	0	0	0	0	0	0	30	26	9	12	14	9	0	10	0	0	0	0	0	0	0	0	0	0	0	0	0	0	0	0	0	0	0	0	0	0	0	0
MG: sn-glycerol-3-phosphate import ATP-binding protein UgpC OS=Jannaschia sp. (strain CCS1) GN=ugpC PE=3 SV=1 [Q28QL7] Score: 266.0	K05816	3.6.3.20	Unknown	Unknown	Unknown	Unknown	Unknown	Unknown	Unknown	Unknown	-	0	0	0	0	0	2	0	0	0	2	0	1	0	0	1	0	0	0	0	0	3	6	1	3	8	0	19	10	0	0	0	0	6	0	2	2	0	0	0	0	0	0	0	0
MG: Methionine import ATP-binding protein MetN OS=Helicobacter pylori (strain HPAG1) GN=metN PE=3 SV=1 [Q1CR30] Score: 94.7	K02071	3.6.3.-	Unknown	Unknown	Unknown	Unknown	Unknown	Unknown	Unknown	Unknown	-	0	0	0	0	0	1	0	1	0	0	0	0	8	12	14	16	12	14	18	12	0	0	0	0	0	0	0	1	0	0	0	0	0	0	1	0	0	0	0	0	0	0	0	0
IDH_MYCTU Isocitrate dehydrogenase [NADP] OS=Mycobacterium tuberculosis (strain ATCC 25618 / H37Rv) GN=icd PE=1 SV=1	K00031	1.1.1.42	Unknown	Unknown	Unknown	Unknown	Unknown	Unknown	Unknown	Unknown	-	0	0	0	0	0	0	2	0	0	0	0	0	0	0	0	0	1	0	0	0	1	0	0	0	0	0	0	0	0	0	0	0	0	0	0	0	0	0	0	0	0	0	0	2
EFTS_SALHS Elongation factor Ts OS=Salmonella heidelberg (strain SL476) GN=tsf PE=3 SV=1	K02357	-	Unknown	Unknown	Unknown	Unknown	Unknown	Unknown	Unknown	Unknown	-	0	0	0	0	0	0	1	0	0	0	0	0	0	0	0	0	0	0	0	0	0	0	0	0	0	0	0	0	0	0	0	0	0	0	0	0	0	0	1	0	0	0	13	0
MG: Aconitate hydratase A OS=Mycobacterium smegmatis (strain ATCC 700084 / mc(2)155) GN=acnA PE=1 SV=1 [A0QX20] Score: 293.0	K01681	4.2.1.3|4.2.1.99	Unknown	Unknown	Unknown	Unknown	Unknown	Unknown	Unknown	Unknown	-	0	0	0	0	0	0	6	0	0	0	0	0	0	0	0	0	0	0	0	0	0	0	0	0	1	0	0	0	0	0	0	0	0	1	0	2	0	0	2	2	0	0	1	0
MG: N-acetyl-gamma-glutamyl-phosphate reductase OS=Pelotomaculum thermopropionicum (strain DSM 13744 / JCM 10971 / SI) GN=argC PE=3 SV=1 [A5D504] Score: 387.0	K00145	1.2.1.38	Unknown	Unknown	Unknown	Unknown	Unknown	Unknown	Unknown	Unknown	-	0	0	0	0	0	0	3	3	0	1	0	0	0	0	0	0	0	0	0	0	0	0	0	0	0	0	0	0	0	0	0	0	0	0	0	0	0	0	0	0	0	0	1	0
MG: Bifunctional PGK/TIM OS=Thermotoga maritima (strain ATCC 43589 / MSB8 / DSM 3109 / JCM 10099) GN=pgk/tpi PE=1 SV=4 [P36204] Score: 324.0	K00927|K01803	2.7.2.3|5.3.1.1	Unknown	Unknown	Unknown	Unknown	Unknown	Unknown	Unknown	Unknown	-	0	0	0	0	0	0	3	0	0	0	4	0	31	36	42	22	26	44	11	10	0	0	0	0	0	0	0	0	0	0	0	0	0	0	0	0	0	0	0	0	0	0	0	0
MG: D-3-phosphoglycerate dehydrogenase OS=Synechocystis sp. (strain PCC 6803 / Kazusa) GN=serA PE=3 SV=1 [P73821] Score: 360.0	K00058	1.1.1.95	Unknown	Unknown	Unknown	Unknown	Unknown	Unknown	Unknown	Unknown	-	0	0	0	0	0	0	4	1	2	0	0	0	0	0	0	0	0	0	0	0	0	0	0	0	0	0	0	0	0	0	0	0	0	0	0	0	0	0	0	0	0	0	0	1
MG: Uncharacterized HTH-type transcriptional regulator YdfL OS=Bacillus subtilis (strain 168) GN=ydfL PE=3 SV=1 [P96690] Score: 55.8	-	-	Unknown	Unknown	Unknown	Unknown	Unknown	Unknown	Unknown	Unknown	-	0	0	0	0	0	0	0	3	0	0	0	0	0	0	0	0	0	0	0	0	4	0	0	0	0	0	0	0	0	0	0	0	0	0	0	1	0	0	0	0	0	0	0	0
MG: UPF0313 protein CPE1196 OS=Clostridium perfringens (strain 13 / Type A) GN=CPE1196 PE=3 SV=1 [Q8XL46] Score: 169.0	-	-	Unknown	Unknown	Unknown	Unknown	Unknown	Unknown	Unknown	Unknown	-	0	0	0	0	0	0	0	0	1	0	0	0	0	0	0	0	0	0	0	0	0	0	0	0	0	0	0	0	0	0	0	1	0	0	1	0	0	0	0	0	0	0	0	0
GPMA_THEP3 2,3-bisphosphoglycerate-dependent phosphoglycerate mutase OS=Thermoanaerobacter pseudethanolicus (strain ATCC 33223 / 39E) GN=gpmA PE=3 SV=1	K01834	5.4.2.11	Unknown	Unknown	Unknown	Unknown	Unknown	Unknown	Unknown	Unknown	-	0	0	0	0	0	0	0	0	1	0	3	4	0	0	0	0	0	0	0	0	11	15	19	14	0	0	1	1	3	5	0	6	0	0	0	0	0	0	1	0	0	0	0	1
MG: Argininosuccinate synthase OS=Brachyspira hyodysenteriae (strain ATCC 49526 / WA1) GN=argG PE=3 SV=1 [C0R1H5] Score: 529.0	K01940	6.3.4.5	Unknown	Unknown	Unknown	Unknown	Unknown	Unknown	Unknown	Unknown	-	0	0	0	0	0	0	0	0	2	1	0	0	0	1	0	1	0	0	0	0	0	0	0	0	0	0	0	0	0	0	0	0	0	0	0	0	0	0	2	1	0	0	0	0
RECA_THEAQ Protein RecA OS=Thermus aquaticus GN=recA PE=3 SV=1	-	-	Unknown	Unknown	Unknown	Unknown	Unknown	Unknown	Unknown	Unknown	-	0	0	0	0	0	0	0	0	0	1	0	0	15	13	18	11	8	8	0	6	14	14	16	14	0	1	0	0	0	0	0	0	0	0	0	0	0	0	0	0	0	0	3	0
MG: Tyrosine recombinase XerC OS=Chlorobaculum parvum (strain NCIB 8327) GN=xerC PE=3 SV=1 [B3QM22] Score: 218.0	K03733	-	Unknown	Unknown	Unknown	Unknown	Unknown	Unknown	Unknown	Unknown	-	0	0	0	0	0	0	0	0	0	0	1	1	0	0	0	0	0	0	0	0	20	21	19	26	0	0	0	0	4	2	2	2	0	0	0	0	0	0	0	0	0	26	0	2
MG: Transposon Tn3 resolvase OS=Escherichia coli GN=tnpR PE=1 SV=1 [P0ADI2] Score: 58.5	-	-	Unknown	Unknown	Unknown	Unknown	Unknown	Unknown	Unknown	Unknown	-	0	0	0	0	0	0	0	0	0	0	6	0	0	0	0	0	0	0	0	0	0	0	0	0	0	0	0	0	0	0	0	0	0	0	0	3	7	2	0	0	0	0	0	0
RNY_ACIC1 Ribonuclease Y OS=Acidothermus cellulolyticus (strain ATCC 43068 / 11B) GN=rny PE=3 SV=1	K18682	3.1.-.-	Unknown	Unknown	Unknown	Unknown	Unknown	Unknown	Unknown	Unknown	-	0	0	0	0	0	0	0	0	0	0	0	1	0	0	0	0	0	0	0	0	0	0	0	0	0	0	1	0	0	0	0	0	0	0	0	0	0	0	0	0	0	0	0	0
MG: Polyamine aminopropyltransferase OS=Thermotoga petrophila (strain RKU-1 / ATCC BAA-488 / DSM 13995) GN=speE PE=3 SV=1 [A5IJD3] Score: 186.0	K00797	2.5.1.16	Unknown	Unknown	Unknown	Unknown	Unknown	Unknown	Unknown	Unknown	-	0	0	0	0	0	0	0	0	0	0	0	0	29	18	22	9	28	27	32	9	0	0	0	0	0	0	0	0	0	0	0	0	0	0	0	0	0	0	0	0	0	0	0	0
MG: Bicarbonate transport ATP-binding protein CmpC OS=Synechococcus sp. (strain ATCC 27144 / PCC 6301 / SAUG 1402/1) GN=cmpC PE=3 SV=1 [Q5MZ54] Score: 49.7	K11952	3.6.3.-	Unknown	Unknown	Unknown	Unknown	Unknown	Unknown	Unknown	Unknown	-	0	0	0	0	0	0	0	0	0	0	0	0	2	0	3	0	2	2	0	1	0	0	0	0	0	0	0	0	0	0	0	0	0	0	0	0	0	0	0	0	0	0	0	0
RRF_DESAA Ribosome-recycling factor OS=Desulfatibacillum alkenivorans (strain AK-01) GN=frr PE=3 SV=1	K02838	-	Unknown	Unknown	Unknown	Unknown	Unknown	Unknown	Unknown	Unknown	-	0	0	0	0	0	0	0	0	0	0	0	0	7	6	1	0	2	0	0	0	0	0	0	0	0	0	0	0	0	0	0	0	0	0	0	0	0	0	0	0	0	0	0	0
MG: ATP-dependent zinc metalloprotease FtsH 4 OS=Synechocystis sp. (strain PCC 6803 / Kazusa) GN=ftsH4 PE=2 SV=1 [P73437] Score: 555.0	K03798	3.4.24.-	Unknown	Unknown	Unknown	Unknown	Unknown	Unknown	Unknown	Unknown	-	0	0	0	0	0	0	0	0	0	0	0	0	27	26	15	14	33	13	6	15	0	0	1	2	0	0	0	0	0	0	0	0	0	0	0	0	0	0	0	0	0	0	0	2
GRCA_KLEP7 Autonomous glycyl radical cofactor OS=Klebsiella pneumoniae subsp. pneumoniae (strain ATCC 700721 / MGH 78578) GN=grcA PE=3 SV=1	K06866	-	Unknown	Unknown	Unknown	Unknown	Unknown	Unknown	Unknown	Unknown	-	0	0	0	0	0	0	0	0	0	0	0	0	1	2	2	3	3	2	0	0	0	0	0	0	0	0	0	0	0	0	0	0	0	0	0	0	0	0	0	0	1	0	0	0
MG: Serine--tRNA ligase OS=Desulfovibrio vulgaris (strain Hildenborough / ATCC 29579 / NCIMB 8303) GN=serS PE=3 SV=1 [Q72FH6] Score: 529.0	K01875	6.1.1.11	Unknown	Unknown	Unknown	Unknown	Unknown	Unknown	Unknown	Unknown	-	0	0	0	0	0	0	0	0	0	0	0	0	4	1	0	2	4	3	0	0	0	0	0	0	0	0	0	0	0	0	0	0	0	0	0	0	0	0	0	0	0	0	0	0
MG: Serine--tRNA ligase OS=Salinibacter ruber (strain DSM 13855 / M31) GN=serS PE=3 SV=1 [Q2S1G4] Score: 442.0	K01875	6.1.1.11	Unknown	Unknown	Unknown	Unknown	Unknown	Unknown	Unknown	Unknown	-	0	0	0	0	0	0	0	0	0	0	0	0	3	1	0	2	1	0	0	0	0	0	0	0	0	0	0	0	0	0	0	0	0	0	0	0	0	0	0	0	0	0	0	0
SYS_SYNE7 Serine--tRNA ligase OS=Synechococcus elongatus (strain PCC 7942) GN=serS PE=3 SV=4	K01875	6.1.1.11	Unknown	Unknown	Unknown	Unknown	Unknown	Unknown	Unknown	Unknown	-	0	0	0	0	0	0	0	0	0	0	0	0	3	1	0	2	4	3	0	0	0	0	0	0	0	0	0	0	0	0	0	0	0	0	0	0	0	0	0	0	0	0	0	0
RECA_CYAP8 Protein RecA OS=Cyanothece sp. (strain PCC 8801) GN=recA PE=3 SV=1	K03553	-	Unknown	Unknown	Unknown	Unknown	Unknown	Unknown	Unknown	Unknown	-	0	0	0	0	0	0	0	0	0	0	0	0	0	1	4	0	0	1	0	0	14	12	16	15	0	1	0	0	0	0	0	0	0	0	0	1	0	0	0	1	0	0	11	0
MG: Calcium-transporting ATPase lmo0841 OS=Listeria monocytogenes serovar 1/2a (strain ATCC BAA-679 / EGD-e) GN=lmo0841 PE=1 SV=1 [Q8Y8Q5] Score: 210.0	-	3.6.3.8	Unknown	Unknown	Unknown	Unknown	Unknown	Unknown	Unknown	Unknown	-	0	0	0	0	0	0	0	0	0	0	0	0	0	2	0	0	4	2	0	0	0	0	0	0	0	0	0	0	0	0	0	0	0	0	0	0	0	0	0	0	0	0	0	0
MG: UDP-N-acetylglucosamine 2-epimerase OS=Yersinia pestis GN=wecB PE=3 SV=1 [Q8ZAE3] Score: 317.0	K01791	5.1.3.14	Unknown	Unknown	Unknown	Unknown	Unknown	Unknown	Unknown	Unknown	-	0	0	0	0	0	0	0	0	0	0	0	0	0	0	2	0	0	2	0	0	0	0	0	0	0	0	0	0	0	0	2	0	0	0	0	0	0	0	0	0	0	0	0	0
ENO_MYCMO Enolase OS=Mycoplasma mobile (strain ATCC 43663 / 163K / NCTC 11711) GN=eno PE=3 SV=1	K01689	4.2.1.11	Unknown	Unknown	Unknown	Unknown	Unknown	Unknown	Unknown	Unknown	-	0	0	0	0	0	0	0	0	0	0	0	0	0	0	0	8	0	2	0	6	3	4	2	0	0	0	0	0	0	0	0	0	0	0	0	0	0	0	0	0	0	0	0	0
MG: Putative 2-hydroxyacid dehydrogenase SAR2389 OS=Staphylococcus aureus (strain MRSA252) GN=SAR2389 PE=3 SV=1 [Q6GEC9] Score: 207.0	-	1.1.1.-	Unknown	Unknown	Unknown	Unknown	Unknown	Unknown	Unknown	Unknown	-	0	0	0	0	0	0	0	0	0	0	0	0	0	0	0	0	0	0	4	0	0	0	0	0	0	0	0	0	2	3	0	0	0	0	0	2	0	0	0	0	0	0	0	0
RECA_BLAVI Protein RecA OS=Blastochloris viridis GN=recA PE=3 SV=1	K03553	-	Unknown	Unknown	Unknown	Unknown	Unknown	Unknown	Unknown	Unknown	-	0	0	0	0	0	0	0	0	0	0	0	0	0	0	0	0	0	0	0	0	14	12	14	12	0	0	0	0	0	0	0	0	0	0	0	0	0	0	0	1	0	0	2	0
RECA_AQUAE Protein RecA OS=Aquifex aeolicus (strain VF5) GN=recA PE=3 SV=1	K03553	-	Unknown	Unknown	Unknown	Unknown	Unknown	Unknown	Unknown	Unknown	-	0	0	0	0	0	0	0	0	0	0	0	0	0	0	0	0	0	0	0	0	1	2	1	0	0	1	3	0	0	0	0	0	0	0	1	1	0	0	0	0	0	0	0	0
RECAM_DICDI Mitochondrial DNA repair protein recA homolog OS=Dictyostelium discoideum GN=recA PE=3 SV=1	-	-	Unknown	Unknown	Unknown	Unknown	Unknown	Unknown	Unknown	Unknown	-	0	0	0	0	0	0	0	0	0	0	0	0	0	0	0	0	0	0	0	0	14	12	14	12	0	0	0	0	0	0	0	0	0	0	0	0	0	0	0	0	0	0	2	0
RECA_BIFBR Protein RecA OS=Bifidobacterium breve GN=recA PE=3 SV=1	K03553	-	Unknown	Unknown	Unknown	Unknown	Unknown	Unknown	Unknown	Unknown	-	0	0	0	0	0	0	0	0	0	0	0	0	0	0	0	0	0	0	0	0	1	2	1	0	0	1	0	0	0	0	0	0	0	0	0	0	0	0	0	0	0	0	1	0
RECA_BRUA2 Protein RecA OS=Brucella abortus (strain 2308) GN=recA PE=3 SV=1	K03553	-	Unknown	Unknown	Unknown	Unknown	Unknown	Unknown	Unknown	Unknown	-	0	0	0	0	0	0	0	0	0	0	0	0	0	0	0	0	0	0	0	0	14	12	14	12	0	0	0	0	0	0	0	0	0	0	0	0	0	0	0	0	0	0	11	0
EFTU_ACUOB Elongation factor Tu, chloroplastic OS=Acutodesmus obliquus GN=tufA PE=3 SV=1	-	-	Unknown	Unknown	Unknown	Unknown	Unknown	Unknown	Unknown	Unknown	-	15	37	24	8	2	3	24	15	0	17	3	7	3	1	6	1	12	8	2	5	7	4	19	25	7	5	1	4	2	24	3	4	1	1	12	13	10	2	36	35	18	26	21	26
PSBB_GUITH Photosystem II CP47 chlorophyll apoprotein OS=Guillardia theta GN=psbB PE=3 SV=1	K02704	-	Unknown	Unknown	Unknown	Unknown	Unknown	Unknown	Unknown	Unknown	-	37	51	1	5	57	81	17	10	14	5	23	20	4	3	3	5	4	3	0	4	13	25	9	13	2	0	0	0	22	34	1	0	5	0	1	2	13	27	25	12	0	0	2	2
OPR1_ORYSJ 12-oxophytodienoate reductase 1 OS=Oryza sativa subsp. japonica GN=OPR1 PE=2 SV=1	K05894	1.3.1.42	Unknown	Unknown	Unknown	Unknown	Unknown	Unknown	Unknown	Unknown	-	6	9	0	0	3	3	2	3	9	8	11	10	0	0	0	0	1	0	0	0	0	0	0	0	0	0	0	0	0	0	0	0	0	0	0	0	1	0	0	0	0	0	0	0
OPR5_ORYSJ Putative 12-oxophytodienoate reductase 5 OS=Oryza sativa subsp. japonica GN=OPR5 PE=2 SV=1	K05894	1.3.1.-	Unknown	Unknown	Unknown	Unknown	Unknown	Unknown	Unknown	Unknown	-	6	9	0	0	3	3	2	3	9	7	8	10	0	0	0	0	1	0	0	0	0	0	0	0	0	0	0	0	0	0	0	0	0	0	0	0	1	0	0	0	0	0	0	0
DBR2_ARTAN Artemisinic aldehyde Delta(11(13)) reductase OS=Artemisia annua GN=DBR2 PE=1 SV=1	-	1.3.1.92	Unknown	Unknown	Unknown	Unknown	Unknown	Unknown	Unknown	Unknown	-	6	9	0	0	3	3	2	3	9	7	8	10	0	0	0	0	1	0	0	0	0	0	0	0	0	0	0	0	0	0	0	0	0	0	0	0	1	0	0	0	0	0	0	0
HPPA_STRAW K(+)-insensitive pyrophosphate-energized proton pump OS=Streptomyces avermitilis (strain ATCC 31267 / DSM 46492 / JCM 5070 / NCIMB 12804 / NRRL 8165 / MA-4680) GN=hppA PE=3 SV=1	K15987	3.6.1.1	Unknown	Unknown	Unknown	Unknown	Unknown	Unknown	Unknown	Unknown	-	6	5	3	5	2	3	2	2	0	0	0	0	0	0	0	0	0	0	0	0	1	2	1	0	2	1	2	1	0	0	1	1	0	0	0	1	0	0	1	1	0	6	0	4
HPPA_CARHZ K(+)-stimulated pyrophosphate-energized sodium pump OS=Carboxydothermus hydrogenoformans (strain ATCC BAA-161 / DSM 6008 / Z-2901) GN=hppA PE=1 SV=1	K15987	3.6.1.1	Unknown	Unknown	Unknown	Unknown	Unknown	Unknown	Unknown	Unknown	-	8	6	5	7	2	3	4	3	3	0	0	0	6	8	5	5	4	2	3	3	3	6	7	3	4	3	8	7	0	3	3	3	2	1	1	3	0	2	1	1	8	11	9	11
HPPA_LEPIC Putative K(+)-stimulated pyrophosphate-energized sodium pump OS=Leptospira interrogans serogroup Icterohaemorrhagiae serovar copenhageni (strain Fiocruz L1-130) GN=hppA PE=3 SV=1	K15987	3.6.1.1	Unknown	Unknown	Unknown	Unknown	Unknown	Unknown	Unknown	Unknown	-	8	6	5	7	2	3	3	3	3	0	0	0	6	5	5	5	4	2	3	3	3	6	7	3	4	3	8	6	0	3	3	3	2	1	1	3	0	2	1	1	8	6	9	9
HPPA2_METMA K(+)-insensitive pyrophosphate-energized proton pump OS=Methanosarcina mazei (strain ATCC BAA-159 / DSM 3647 / Goe1 / Go1 / JCM 11833 / OCM 88) GN=hppA2 PE=3 SV=1	K15987	3.6.1.1	Unknown	Unknown	Unknown	Unknown	Unknown	Unknown	Unknown	Unknown	-	8	6	5	7	2	3	4	6	6	2	1	3	9	8	9	5	5	4	7	5	5	11	9	3	4	3	8	9	0	5	3	3	2	2	1	4	2	2	4	2	10	13	11	11
HPPA_THETN K(+)-insensitive pyrophosphate-energized proton pump OS=Thermoanaerobacter tengcongensis (strain DSM 15242 / JCM 11007 / NBRC 100824 / MB4) GN=hppA PE=3 SV=1	K15987	3.6.1.1	Unknown	Unknown	Unknown	Unknown	Unknown	Unknown	Unknown	Unknown	-	6	5	3	5	2	3	3	5	3	2	1	3	3	3	3	0	1	2	4	2	3	7	3	0	2	1	2	4	0	3	1	1	0	1	0	2	0	0	4	2	2	9	2	5
PSAB_PROMM Photosystem I P700 chlorophyll a apoprotein A2 OS=Prochlorococcus marinus (strain MIT 9313) GN=psaB PE=3 SV=1	-	1.97.1.12	Unknown	Unknown	Unknown	Unknown	Unknown	Unknown	Unknown	Unknown	-	51	41	40	29	43	48	46	40	51	47	33	42	14	12	10	10	14	15	9	12	48	52	52	47	12	9	10	8	34	32	30	33	19	24	22	19	21	38	25	20	2	1	4	10
ALKN_PSEOL Putative methyl-accepting chemotaxis AlkN OS=Pseudomonas oleovorans GN=alkN PE=3 SV=1	-	-	Unknown	Unknown	Unknown	Unknown	Unknown	Unknown	Unknown	Unknown	-	2	1	5	7	0	1	0	0	0	0	0	0	4	4	2	2	1	1	0	0	2	2	2	0	4	9	4	3	0	0	0	1	6	4	3	5	0	3	3	2	1	0	2	1
PCTA_PSEAE Methyl-accepting chemotaxis protein PctA OS=Pseudomonas aeruginosa (strain ATCC 15692 / PAO1 / 1C / PRS 101 / LMG 12228) GN=pctA PE=1 SV=1	K03406	-	Unknown	Unknown	Unknown	Unknown	Unknown	Unknown	Unknown	Unknown	-	2	1	5	7	0	1	0	0	0	0	0	0	4	4	2	2	1	1	0	0	2	2	2	0	4	9	4	3	0	0	0	1	6	4	3	5	0	3	3	2	1	0	2	1
MG: Methyl-accepting chemotaxis protein NahY OS=Pseudomonas putida GN=nahY PE=3 SV=1 [Q9Z429] Score: 265.0	K03406	-	Unknown	Unknown	Unknown	Unknown	Unknown	Unknown	Unknown	Unknown	-	2	1	5	7	0	1	0	0	0	0	0	0	4	4	2	2	1	1	0	0	2	2	2	0	4	9	4	3	0	0	0	1	6	4	3	5	0	3	3	2	1	0	2	1
TCPI_VIBC3 Toxin coregulated pilus biosynthesis protein I OS=Vibrio cholerae serotype O1 (strain ATCC 39541 / Classical Ogawa 395 / O395) GN=tcpI PE=3 SV=1	K10961	-	Unknown	Unknown	Unknown	Unknown	Unknown	Unknown	Unknown	Unknown	-	2	1	5	7	0	1	0	0	0	0	0	0	4	4	2	2	1	1	0	0	2	2	2	0	4	9	4	3	0	0	0	1	6	4	3	5	0	3	3	2	1	0	2	1
MALCR_PSEAE Methyl-accepting chemotaxis protein PA2652 OS=Pseudomonas aeruginosa (strain ATCC 15692 / PAO1 / 1C / PRS 101 / LMG 12228) GN=PA2652 PE=3 SV=1	K03406	-	Unknown	Unknown	Unknown	Unknown	Unknown	Unknown	Unknown	Unknown	-	2	1	5	7	0	1	0	0	0	0	0	0	4	4	2	3	1	1	0	0	2	2	2	0	4	9	4	3	0	0	0	1	6	4	3	5	0	3	3	2	1	0	2	1
MCPS_PSEPK Methyl-accepting chemotaxis protein McpS OS=Pseudomonas putida (strain KT2440) GN=mcpS PE=1 SV=1	K03406	-	Unknown	Unknown	Unknown	Unknown	Unknown	Unknown	Unknown	Unknown	-	2	1	5	7	0	1	0	0	0	0	0	0	4	4	2	2	1	1	0	0	2	2	2	0	4	9	4	3	0	0	0	1	6	4	3	5	0	3	4	3	1	0	2	1
MG: Chemoreceptor McpA OS=Caulobacter crescentus (strain ATCC 19089 / CB15) GN=mcpA PE=3 SV=1 [Q00986] Score: 207.0	K03406	-	Unknown	Unknown	Unknown	Unknown	Unknown	Unknown	Unknown	Unknown	-	2	1	6	7	0	1	0	0	0	0	0	0	4	4	2	2	1	1	0	0	4	2	2	0	4	9	4	3	0	0	0	1	6	7	3	5	0	3	3	2	1	0	2	1
Y041_SYNY3 Putative methyl-accepting chemotaxis protein sll0041 OS=Synechocystis sp. (strain PCC 6803 / Kazusa) GN=sll0041 PE=3 SV=2	K11525	-	Unknown	Unknown	Unknown	Unknown	Unknown	Unknown	Unknown	Unknown	-	2	1	5	7	0	1	0	0	0	0	0	0	4	4	2	2	1	1	0	0	2	2	2	0	4	9	4	3	0	0	0	1	6	4	3	5	0	3	3	2	1	0	2	1
MG: Methyl-accepting chemotaxis protein HlyB OS=Vibrio cholerae serotype O1 (strain ATCC 39315 / El Tor Inaba N16961) GN=hlyB PE=3 SV=2 [P15492] Score: 153.0	-	-	Unknown	Unknown	Unknown	Unknown	Unknown	Unknown	Unknown	Unknown	-	2	1	5	7	0	1	0	0	0	0	0	0	6	4	2	2	1	1	0	0	2	2	2	0	4	9	4	3	0	0	0	1	6	4	3	5	0	3	3	2	1	0	2	1
6PGD2_ORYSJ 6-phosphogluconate dehydrogenase, decarboxylating 2, chloroplastic OS=Oryza sativa subsp. japonica GN=G6PGH2 PE=2 SV=1	K00033	1.1.1.44	Unknown	Unknown	Unknown	Unknown	Unknown	Unknown	Unknown	Unknown	-	13	8	3	0	3	8	7	8	4	4	5	6	2	3	7	5	2	0	0	0	3	0	0	5	0	0	0	0	0	3	3	2	0	7	12	4	0	5	5	10	0	0	0	0
MG: K(+)-insensitive pyrophosphate-energized proton pump OS=Chloroflexus aurantiacus (strain ATCC 29366 / DSM 635 / J-10-fl) GN=hppA PE=3 SV=2 [Q8VNW3] Score: 316.0	K15987	3.6.1.1	Unknown	Unknown	Unknown	Unknown	Unknown	Unknown	Unknown	Unknown	-	8	6	5	7	2	3	4	3	3	0	0	0	8	7	6	5	4	3	3	3	4	8	7	3	4	3	8	7	0	3	3	3	2	1	1	4	0	2	4	1	8	9	9	9
ATPA_NEUCR ATP synthase subunit alpha, mitochondrial OS=Neurospora crassa (strain ATCC 24698 / 74-OR23-1A / CBS 708.71 / DSM 1257 / FGSC 987) GN=atp-1 PE=3 SV=1	K02132	-	Unknown	Unknown	Unknown	Unknown	Unknown	Unknown	Unknown	Unknown	-	7	8	25	13	30	34	34	23	0	0	2	0	0	1	1	0	0	2	0	0	11	12	13	14	0	0	0	0	2	2	2	5	0	0	3	0	4	11	4	4	3	0	3	3
ATPA_CARRP ATP synthase subunit alpha OS=Carsonella ruddii (strain PV) GN=atpA PE=3 SV=1	K02111	3.6.3.14	Unknown	Unknown	Unknown	Unknown	Unknown	Unknown	Unknown	Unknown	-	7	8	25	13	30	35	34	23	0	0	2	0	0	1	1	0	0	2	0	0	11	12	13	14	0	0	0	0	2	2	2	5	0	0	3	0	4	11	4	4	3	0	3	3
ATPA_PONAB ATP synthase subunit alpha, mitochondrial OS=Pongo abelii GN=ATP5A1 PE=2 SV=1	K02132	-	Unknown	Unknown	Unknown	Unknown	Unknown	Unknown	Unknown	Unknown	-	7	8	25	13	30	34	34	23	0	0	3	0	0	1	1	0	0	2	0	0	11	12	13	14	0	0	0	0	2	2	2	5	0	0	3	0	4	11	4	4	3	0	3	3
ATPA_CHLVU ATP synthase subunit alpha, chloroplastic OS=Chlorella vulgaris GN=atpA PE=3 SV=1	-	3.6.3.14	Unknown	Unknown	Unknown	Unknown	Unknown	Unknown	Unknown	Unknown	-	7	8	27	13	30	35	37	23	0	0	2	0	0	1	1	0	0	2	0	0	11	12	13	14	0	0	0	0	2	2	2	5	0	0	3	0	4	11	7	7	4	0	6	4
ATPA_KLULA ATP synthase subunit alpha, mitochondrial OS=Kluyveromyces lactis (strain ATCC 8585 / CBS 2359 / DSM 70799 / NBRC 1267 / NRRL Y-1140 / WM37) GN=ATP1 PE=1 SV=1	K02132	-	Unknown	Unknown	Unknown	Unknown	Unknown	Unknown	Unknown	Unknown	-	7	8	25	13	32	36	38	24	0	0	2	0	0	1	1	0	0	2	0	0	11	12	13	14	0	0	0	0	2	2	2	5	0	0	3	0	4	11	4	4	3	0	3	3
ATPA_NOCFA ATP synthase subunit alpha OS=Nocardia farcinica (strain IFM 10152) GN=atpA PE=3 SV=1	K02111	3.6.3.14	Unknown	Unknown	Unknown	Unknown	Unknown	Unknown	Unknown	Unknown	-	7	8	25	13	30	34	34	23	0	0	2	0	0	1	1	0	0	2	0	0	11	12	13	14	0	0	0	0	2	2	2	5	0	0	3	0	4	11	4	4	3	0	3	3
ATPA_HUMAN ATP synthase subunit alpha, mitochondrial OS=Homo sapiens GN=ATP5A1 PE=1 SV=1	K02132	-	Unknown	Unknown	Unknown	Unknown	Unknown	Unknown	Unknown	Unknown	-	7	8	25	13	30	35	34	23	0	0	3	0	0	1	1	0	0	2	0	0	11	12	13	14	0	0	0	0	2	2	2	5	0	0	3	0	4	11	4	4	3	0	3	3
PNO_CRYPV Pyruvate dehydrogenase [NADP(+)] OS=Cryptosporidium parvum GN=PFOR PE=2 SV=1	-	1.2.1.51	Unknown	Unknown	Unknown	Unknown	Unknown	Unknown	Unknown	Unknown	-	3	3	2	0	1	5	1	5	0	0	0	0	0	0	0	0	0	0	0	0	0	0	0	0	0	0	0	0	0	0	0	0	0	0	0	0	0	0	0	0	0	0	0	0
PNO_EUGGR Pyruvate dehydrogenase [NADP(+)], mitochondrial OS=Euglena gracilis GN=PNO PE=1 SV=1	-	1.16.1.5|1.2.1.51	Unknown	Unknown	Unknown	Unknown	Unknown	Unknown	Unknown	Unknown	-	3	3	2	0	1	1	1	5	0	0	0	0	0	0	0	0	0	0	0	0	0	0	0	0	0	0	0	0	0	0	0	0	0	0	0	0	0	0	0	0	0	0	0	0
PSBA_AMPOP Photosystem Q(B) protein OS=Amphidinium operculatum GN=psbA PE=3 SV=1	-	1.10.3.9	Unknown	Unknown	Unknown	Unknown	Unknown	Unknown	Unknown	Unknown	-	17	17	31	12	48	56	49	57	43	47	39	43	3	5	2	0	1	0	0	0	37	41	55	51	17	16	19	14	9	14	24	28	35	29	20	11	22	44	37	38	3	15	3	18
PSBA_CYACA Photosystem Q(B) protein OS=Cyanidium caldarium GN=psbA PE=3 SV=1	-	1.10.3.9	Unknown	Unknown	Unknown	Unknown	Unknown	Unknown	Unknown	Unknown	-	169	151	126	112	229	272	269	260	158	192	188	198	20	18	8	7	11	8	6	11	180	197	275	273	79	50	59	52	69	89	94	114	136	121	112	92	102	210	154	147	13	66	25	96
ATPB_CYAME ATP synthase subunit beta, chloroplastic OS=Cyanidioschyzon merolae GN=atpB PE=3 SV=1	K02112	3.6.3.14	Unknown	Unknown	Unknown	Unknown	Unknown	Unknown	Unknown	Unknown	-	5	5	32	33	151	164	179	144	52	51	48	49	8	10	7	6	8	9	1	4	78	84	69	70	11	9	17	14	108	89	71	80	31	30	64	52	60	82	52	52	14	9	13	32
ATPB_HYPHO ATP synthase subunit beta, chloroplastic (Fragment) OS=Hypolepis hostilis GN=atpB PE=3 SV=1	-	3.6.3.14	Unknown	Unknown	Unknown	Unknown	Unknown	Unknown	Unknown	Unknown	-	2	0	4	2	60	68	46	45	2	2	1	1	0	0	0	0	0	0	0	0	6	14	3	7	0	0	0	0	12	8	10	13	0	0	2	2	0	1	13	5	0	0	2	9
PSBO_PINST Putative oxygen-evolving enhancer protein 1 (Fragments) OS=Pinus strobus GN=PSBO PE=1 SV=2	-	-	Unknown	Unknown	Unknown	Unknown	Unknown	Unknown	Unknown	Unknown	-	75	69	67	50	95	99	83	90	55	71	66	72	6	4	2	4	5	4	2	6	64	68	94	82	35	23	23	19	37	51	33	38	45	46	62	60	56	89	54	60	10	39	22	48
RBL_COLAR Ribulose bisphosphate carboxylase large chain (Fragment) OS=Colletia armata GN=rbcL PE=3 SV=1	-	4.1.1.39	Unknown	Unknown	Unknown	Unknown	Unknown	Unknown	Unknown	Unknown	-	7	2	16	13	17	18	24	30	5	4	11	11	0	0	0	0	0	0	0	0	30	16	9	19	0	0	0	0	12	13	9	13	4	4	13	3	0	3	7	6	11	7	13	6
RBL_NEMMU Ribulose bisphosphate carboxylase large chain (Fragment) OS=Nemopanthus mucronatus GN=rbcL PE=3 SV=2	-	4.1.1.39	Unknown	Unknown	Unknown	Unknown	Unknown	Unknown	Unknown	Unknown	-	7	2	16	13	17	16	19	21	5	4	11	11	0	0	0	0	0	0	0	0	29	15	9	19	0	0	0	0	12	13	9	13	4	4	13	3	0	3	7	6	11	7	13	6
RBL_EUOMA Ribulose bisphosphate carboxylase large chain (Fragment) OS=Euonymus maackii GN=rbcL PE=3 SV=1	-	4.1.1.39	Unknown	Unknown	Unknown	Unknown	Unknown	Unknown	Unknown	Unknown	-	7	2	16	13	26	33	36	37	5	4	12	11	0	0	0	0	0	0	0	0	30	16	9	20	0	0	0	0	13	13	9	13	4	4	13	4	0	3	7	7	11	7	13	8
RBL_PINPS Ribulose bisphosphate carboxylase large chain (Fragments) OS=Pinus pinaster GN=rbcL PE=1 SV=1	-	4.1.1.39	Unknown	Unknown	Unknown	Unknown	Unknown	Unknown	Unknown	Unknown	-	7	2	16	13	17	16	19	21	5	4	11	11	0	0	0	0	0	0	0	0	29	15	9	19	0	0	0	0	12	13	9	13	4	4	13	3	0	3	7	6	11	7	13	6
ATPB_ASPND no description	-	3.6.3.14	Unknown	Unknown	Unknown	Unknown	Unknown	Unknown	Unknown	Unknown	-	4	10	2	0	57	76	95	92	9	9	4	7	0	0	0	0	0	0	0	0	16	23	13	17	0	0	0	0	4	2	2	4	1	0	1	0	0	6	21	18	0	4	2	26
ATPB1_CHLTE ATP synthase subunit beta 1 OS=Chlorobium tepidum (strain ATCC 49652 / DSM 12025 / NBRC 103806 / TLS) GN=atpD1 PE=3 SV=1	K02112	3.6.3.14	Unknown	Unknown	Unknown	Unknown	Unknown	Unknown	Unknown	Unknown	-	4	4	0	0	2	6	28	29	8	9	4	6	0	0	0	0	0	0	0	0	12	20	11	9	0	0	0	0	1	1	0	2	0	0	0	0	0	2	10	9	0	3	2	14
DHE4_SCHOC NADP-specific glutamate dehydrogenase OS=Schwanniomyces occidentalis GN=GDHA PE=3 SV=1	-	1.4.1.4	Unknown	Unknown	Unknown	Unknown	Unknown	Unknown	Unknown	Unknown	-	3	5	9	3	35	30	70	62	18	17	11	8	0	0	1	3	1	0	0	0	23	23	39	25	6	7	7	4	4	4	13	9	4	1	7	5	10	14	28	20	0	12	4	22
EFTUB_NICSY Elongation factor TuB, chloroplastic OS=Nicotiana sylvestris GN=TUFB PE=1 SV=1	-	-	Unknown	Unknown	Unknown	Unknown	Unknown	Unknown	Unknown	Unknown	-	8	35	22	8	1	0	24	15	0	17	3	7	3	1	6	1	12	8	5	5	7	1	18	22	7	5	1	4	2	24	3	4	1	1	12	13	10	2	35	32	18	26	21	26
EFTU_FRAP2 Elongation factor Tu OS=Francisella philomiragia subsp. philomiragia (strain ATCC 25017) GN=tuf PE=3 SV=1	K02358	-	Unknown	Unknown	Unknown	Unknown	Unknown	Unknown	Unknown	Unknown	-	7	33	23	8	5	4	56	44	2	27	13	18	10	9	10	4	18	17	6	7	17	39	59	69	5	7	0	4	2	27	7	5	6	1	13	19	7	0	62	50	21	33	112	72
RS13_ALKOO 30S ribosomal protein S13 OS=Alkaliphilus oremlandii (strain OhILAs) GN=rpsM PE=3 SV=1	K02952	-	Unknown	Unknown	Unknown	Unknown	Unknown	Unknown	Unknown	Unknown	-	7	8	4	11	3	2	9	15	2	1	2	0	19	7	7	19	7	5	2	11	6	6	4	0	0	2	1	2	1	4	1	2	0	0	6	3	0	4	3	2	0	0	2	0
RS13_BREBN 30S ribosomal protein S13 OS=Brevibacillus brevis (strain 47 / JCM 6285 / NBRC 100599) GN=rpsM PE=3 SV=1	K02952	-	Unknown	Unknown	Unknown	Unknown	Unknown	Unknown	Unknown	Unknown	-	7	8	4	11	3	2	9	15	2	1	2	0	19	7	7	19	7	5	2	11	6	6	4	0	0	2	1	2	1	4	1	2	0	0	6	3	0	4	3	2	0	0	2	0
RS13_ANAVT 30S ribosomal protein S13 OS=Anabaena variabilis (strain ATCC 29413 / PCC 7937) GN=rpsM PE=3 SV=1	K02952	-	Unknown	Unknown	Unknown	Unknown	Unknown	Unknown	Unknown	Unknown	-	7	8	4	11	3	2	9	15	2	1	2	0	19	7	7	19	8	5	3	11	6	6	4	0	0	2	1	2	1	4	1	2	0	0	6	3	0	4	3	2	0	0	2	0
RL11_CLOK5 50S ribosomal protein L11 OS=Clostridium kluyveri (strain ATCC 8527 / DSM 555 / NCIMB 10680) GN=rplK PE=3 SV=1	K02867	-	Unknown	Unknown	Unknown	Unknown	Unknown	Unknown	Unknown	Unknown	-	10	6	1	4	6	8	2	4	1	0	1	2	0	1	2	0	2	0	0	0	0	0	0	0	0	0	1	0	0	2	0	0	0	0	0	0	0	3	0	1	0	0	4	3
RK16_ZYGCR 50S ribosomal protein L16, chloroplastic OS=Zygnema circumcarinatum GN=rpl16 PE=3 SV=1	-	-	Unknown	Unknown	Unknown	Unknown	Unknown	Unknown	Unknown	Unknown	-	6	3	0	0	9	9	1	2	0	0	0	0	0	0	0	0	0	0	0	0	0	0	0	0	0	0	0	0	0	0	0	0	0	0	5	4	0	0	0	0	0	0	0	0
RK16_PELHO 50S ribosomal protein L16, chloroplastic OS=Pelargonium hortorum GN=rpl16 PE=3 SV=1	K02878	-	Unknown	Unknown	Unknown	Unknown	Unknown	Unknown	Unknown	Unknown	-	6	3	0	0	9	9	1	1	0	0	0	0	0	0	0	0	0	0	0	0	0	0	0	0	0	0	0	0	0	0	0	0	0	0	5	3	0	0	0	0	0	0	0	0
RK5_ARATH 50S ribosomal protein L5, chloroplastic OS=Arabidopsis thaliana GN=RPL5 PE=2 SV=1	K02931	-	Unknown	Unknown	Unknown	Unknown	Unknown	Unknown	Unknown	Unknown	-	1	0	4	1	7	4	3	5	0	0	0	0	0	0	0	0	0	0	0	0	1	0	0	0	2	1	0	0	0	0	0	0	0	0	0	0	1	0	1	0	1	0	1	0
RK5_BIGNA 50S ribosomal protein L5, chloroplastic OS=Bigelowiella natans GN=rpl5 PE=3 SV=1	-	-	Unknown	Unknown	Unknown	Unknown	Unknown	Unknown	Unknown	Unknown	-	1	0	4	1	7	4	3	5	0	0	0	0	0	0	0	0	0	0	0	0	1	0	0	0	2	3	0	0	0	0	0	0	0	0	0	0	1	0	1	0	1	0	1	0
MG: Long tail fiber protein p37 OS=Enterobacteria phage AR1 GN=37 PE=3 SV=1 [Q9G0B5] Score: 55.5	-	-	Unknown	Unknown	Unknown	Unknown	Unknown	Unknown	Unknown	Unknown	-	6	3	6	10	0	0	3	4	0	1	0	1	0	0	0	0	0	0	0	0	0	0	0	0	0	0	0	0	0	0	0	0	0	0	0	0	0	0	0	0	0	1	0	0
PPDK_RICBR Pyruvate, phosphate dikinase OS=Rickettsia bellii (strain RML369-C) GN=ppdK PE=3 SV=1	K01006	2.7.9.1	Unknown	Unknown	Unknown	Unknown	Unknown	Unknown	Unknown	Unknown	-	15	14	19	16	23	26	29	21	14	4	14	15	30	34	25	27	26	31	46	21	18	24	30	28	26	17	10	12	40	50	11	9	14	12	11	11	20	37	11	13	3	7	3	6
Y3711_PSEPF UPF0502 protein Pfl01_3711 OS=Pseudomonas fluorescens (strain Pf0-1) GN=Pfl01_3711 PE=3 SV=1	K09915	-	Unknown	Unknown	Unknown	Unknown	Unknown	Unknown	Unknown	Unknown	-	2	0	0	0	0	0	1	0	1	1	1	0	14	0	1	0	2	2	0	2	0	0	0	0	0	0	0	0	0	0	0	0	0	0	0	0	1	0	0	0	0	0	0	0
Y1967_SHEAM UPF0502 protein Sama_1967 OS=Shewanella amazonensis (strain ATCC BAA-1098 / SB2B) GN=Sama_1967 PE=3 SV=1	K09915	-	Unknown	Unknown	Unknown	Unknown	Unknown	Unknown	Unknown	Unknown	-	2	0	0	0	0	0	1	0	1	1	1	0	13	0	1	0	2	2	0	2	0	0	0	0	0	0	0	0	0	0	0	0	0	0	0	0	1	0	0	0	0	0	0	0
Y1607_PSEA8 UPF0502 protein PLES_16071 OS=Pseudomonas aeruginosa (strain LESB58) GN=PLES_16071 PE=3 SV=1	K09915	-	Unknown	Unknown	Unknown	Unknown	Unknown	Unknown	Unknown	Unknown	-	2	0	0	0	0	0	1	0	1	1	1	0	13	0	1	0	2	2	0	2	0	0	0	0	0	0	0	0	0	0	0	0	0	0	0	0	1	0	0	0	0	0	0	0
OLFL3_BOVIN Olfactomedin-like protein 3 OS=Bos taurus GN=OLFML3 PE=2 SV=1	-	-	Unknown	Unknown	Unknown	Unknown	Unknown	Unknown	Unknown	Unknown	-	2	0	0	0	0	0	1	0	1	1	1	0	13	0	1	0	2	2	0	2	0	0	0	0	0	0	0	0	0	0	0	0	0	0	0	0	1	0	0	0	0	0	0	0
CLPB_LEPIN Chaperone protein ClpB OS=Leptospira interrogans serogroup Icterohaemorrhagiae serovar Lai (strain 56601) GN=clpB PE=3 SV=1	K03695	-	Unknown	Unknown	Unknown	Unknown	Unknown	Unknown	Unknown	Unknown	-	2	2	6	6	4	6	0	0	0	0	0	0	3	1	3	2	4	6	2	0	1	0	0	0	12	12	4	3	0	1	0	0	0	1	0	2	1	2	5	5	0	0	0	0
CLPE_BACSU ATP-dependent Clp protease ATP-binding subunit ClpE OS=Bacillus subtilis (strain 168) GN=clpE PE=1 SV=1	K03697	-	Unknown	Unknown	Unknown	Unknown	Unknown	Unknown	Unknown	Unknown	-	2	2	6	6	5	7	0	0	0	0	0	0	3	1	3	2	5	6	2	0	1	0	0	0	15	16	8	3	0	1	0	0	0	2	0	2	1	2	5	5	0	0	0	0
CLPC1_MYCTU ATP-dependent Clp protease ATP-binding subunit ClpC1 OS=Mycobacterium tuberculosis (strain ATCC 25618 / H37Rv) GN=clpC1 PE=1 SV=1	K03696	-	Unknown	Unknown	Unknown	Unknown	Unknown	Unknown	Unknown	Unknown	-	2	2	6	6	4	6	0	0	0	0	0	0	3	2	3	2	4	7	2	0	1	0	0	0	14	12	4	3	0	1	0	0	0	1	0	2	1	3	5	5	0	0	0	0
CLPC_ODOSI ATP-dependent Clp protease ATP-binding subunit clpA homolog OS=Odontella sinensis GN=clpC PE=3 SV=1	-	-	Unknown	Unknown	Unknown	Unknown	Unknown	Unknown	Unknown	Unknown	-	2	2	6	6	4	6	0	0	0	0	0	0	5	1	4	3	5	6	2	0	1	0	0	0	15	16	8	3	0	1	0	0	0	1	0	2	1	2	5	5	0	0	0	0
CLPB3_ORYSJ Chaperone protein ClpB3, mitochondrial OS=Oryza sativa subsp. japonica GN=CLPB3 PE=2 SV=3	K03695	-	Unknown	Unknown	Unknown	Unknown	Unknown	Unknown	Unknown	Unknown	-	2	2	6	6	4	6	0	0	0	0	0	0	3	1	3	2	4	6	2	0	1	0	0	0	12	12	4	3	0	1	0	0	0	1	0	2	1	2	5	5	0	0	0	0
MG: ATP-dependent Clp protease ATP-binding subunit clpA homolog OS=Guillardia theta GN=clpC PE=3 SV=1 [O78410] Score: 358.0	-	-	Unknown	Unknown	Unknown	Unknown	Unknown	Unknown	Unknown	Unknown	-	3	2	6	6	5	8	0	0	0	0	0	0	4	1	3	2	4	6	2	0	1	0	0	0	18	16	8	3	0	1	0	0	0	1	0	2	1	3	7	7	0	0	0	0
PPDK_GIAIN Pyruvate, phosphate dikinase OS=Giardia intestinalis PE=3 SV=1	-	2.7.9.1	Unknown	Unknown	Unknown	Unknown	Unknown	Unknown	Unknown	Unknown	-	2	1	3	0	0	1	0	4	0	5	3	3	0	0	0	0	0	0	0	0	2	6	4	3	0	0	0	0	0	0	0	0	0	0	0	0	2	0	4	0	0	0	1	0
MG: NADPH dehydrogenase OS=Clostridium acetobutylicum (strain ATCC 824 / DSM 792 / JCM 1419 / LMG 5710 / VKM B-1787) GN=namA PE=3 SV=1 [Q97E86] Score: 351.0	K00354	1.6.99.1	Unknown	Unknown	Unknown	Unknown	Unknown	Unknown	Unknown	Unknown	-	6	9	0	0	3	3	2	3	9	7	8	10	0	0	0	0	1	0	0	0	0	0	0	0	0	0	0	0	0	0	0	0	0	0	0	0	1	0	0	0	0	0	0	0
DNAK3_SYNY3 Chaperone protein dnaK3 OS=Synechocystis sp. (strain PCC 6803 / Kazusa) GN=dnaK3 PE=3 SV=2	K04043	-	Unknown	Unknown	Unknown	Unknown	Unknown	Unknown	Unknown	Unknown	-	3	3	2	2	10	9	29	13	6	3	3	5	5	3	3	0	0	1	0	0	5	7	9	3	3	4	3	0	5	6	0	1	1	1	7	9	3	2	7	7	0	7	7	1
DNAK_GUITH Chaperone protein dnaK OS=Guillardia theta GN=dnaK PE=3 SV=2	-	-	Unknown	Unknown	Unknown	Unknown	Unknown	Unknown	Unknown	Unknown	-	3	2	2	2	8	6	15	6	6	3	1	6	4	2	0	0	0	0	0	0	9	11	13	9	0	0	0	0	10	8	3	4	1	1	6	8	0	0	6	5	0	2	0	1
DNAK_NITWN Chaperone protein DnaK OS=Nitrobacter winogradskyi (strain Nb-255 / ATCC 25391) GN=dnaK PE=3 SV=1	-	-	Unknown	Unknown	Unknown	Unknown	Unknown	Unknown	Unknown	Unknown	-	3	4	5	3	10	9	29	7	4	3	2	5	4	3	3	0	0	1	0	0	5	7	9	3	3	2	3	0	5	6	0	1	1	1	7	8	3	2	8	9	0	4	5	1
MG: 2-methylacyl-CoA dehydrogenase, mitochondrial OS=Solanum tuberosum GN=2MBCD PE=1 SV=2 [Q9FS88] Score: 75.5	K00253	1.3.99.12	Unknown	Unknown	Unknown	Unknown	Unknown	Unknown	Unknown	Unknown	-	8	7	5	6	8	12	13	14	0	0	0	0	0	0	0	0	0	0	0	0	0	1	0	0	0	0	0	0	0	0	0	0	1	0	7	2	0	0	0	0	3	8	5	7
MG: Isobutyryl-CoA dehydrogenase, mitochondrial OS=Dictyostelium discoideum GN=acad8 PE=3 SV=1 [Q54IM8] Score: 115.0	K11538	1.3.99.-	Unknown	Unknown	Unknown	Unknown	Unknown	Unknown	Unknown	Unknown	-	36	32	34	19	136	169	333	298	11	5	4	4	0	0	0	0	0	0	0	0	12	23	21	38	0	0	0	0	7	9	1	6	2	0	41	17	14	15	14	10	4	19	6	25
VATD_METKA V-type ATP synthase subunit D OS=Methanopyrus kandleri (strain AV19 / DSM 6324 / JCM 9639 / NBRC 100938) GN=atpD PE=3 SV=1	K02120	-	Unknown	Unknown	Unknown	Unknown	Unknown	Unknown	Unknown	Unknown	-	3	1	0	0	0	0	0	0	0	0	0	1	0	0	0	0	0	0	0	0	0	0	0	0	0	0	0	0	0	0	0	0	0	0	0	0	0	0	0	1	0	0	0	0
DHE4_TUBBO NADP-specific glutamate dehydrogenase OS=Tuber borchii GN=GDH PE=3 SV=1	-	1.4.1.4	Unknown	Unknown	Unknown	Unknown	Unknown	Unknown	Unknown	Unknown	-	9	12	11	5	46	47	87	78	21	21	14	14	0	0	1	3	1	0	0	0	62	71	92	65	11	19	20	15	9	14	29	31	14	8	12	7	16	18	40	38	0	16	13	40
ATPB_SYNPX ATP synthase subunit beta OS=Synechococcus sp. (strain WH8102) GN=atpD PE=3 SV=1	K02112	3.6.3.14	Unknown	Unknown	Unknown	Unknown	Unknown	Unknown	Unknown	Unknown	-	4	2	6	2	59	60	46	44	2	2	3	1	0	2	1	0	0	0	0	0	6	16	3	7	0	0	0	0	12	8	7	10	0	0	2	8	0	1	16	7	4	0	14	8
GLPK_CLOBA Glycerol kinase OS=Clostridium botulinum (strain Alaska E43 / Type E3) GN=glpK PE=3 SV=1	K00864	2.7.1.30	Unknown	Unknown	Unknown	Unknown	Unknown	Unknown	Unknown	Unknown	-	36	27	3	1	32	36	48	37	10	11	7	6	11	15	9	2	7	18	6	1	6	13	11	16	7	5	8	5	8	6	9	12	12	7	9	10	4	12	11	12	5	58	4	5
MG: Zinc D-Ala-D-Ala carboxypeptidase OS=Streptomyces albus G PE=1 SV=2 [P00733] Score: 52.0	-	3.4.17.14	Unknown	Unknown	Unknown	Unknown	Unknown	Unknown	Unknown	Unknown	-	1	3	0	0	0	0	0	0	0	1	0	0	0	0	0	0	0	0	0	0	0	0	0	0	0	0	0	0	0	0	0	0	0	0	0	0	3	0	0	0	0	0	0	0
EFTU_WIGBR Elongation factor Tu OS=Wigglesworthia glossinidia brevipalpis GN=tuf PE=3 SV=1	K02358	-	Unknown	Unknown	Unknown	Unknown	Unknown	Unknown	Unknown	Unknown	-	25	46	44	11	81	94	223	158	97	133	90	110	275	169	174	116	145	175	86	122	110	148	213	243	141	121	94	88	22	69	46	30	81	57	65	67	83	56	161	134	30	105	208	199
MG: NADP-specific glutamate dehydrogenase OS=Escherichia coli (strain K12) GN=gdhA PE=1 SV=1 [P00370] Score: 221.0	-	1.4.1.4	Unknown	Unknown	Unknown	Unknown	Unknown	Unknown	Unknown	Unknown	-	12	19	18	6	25	39	79	49	10	17	16	23	0	0	0	0	0	0	0	0	39	48	57	46	5	12	15	11	8	12	21	24	10	8	11	7	8	8	14	19	0	11	10	29
MG: Zinc-type alcohol dehydrogenase-like protein C1198.01 OS=Schizosaccharomyces pombe (strain 972 / ATCC 24843) GN=SPBC1198.01 PE=3 SV=1 [Q9P6I8] Score: 119.0	-	1.-.-.-	Unknown	Unknown	Unknown	Unknown	Unknown	Unknown	Unknown	Unknown	-	7	3	0	2	1	1	3	2	2	3	3	3	25	12	13	18	20	17	14	18	0	0	0	0	4	3	1	0	0	0	0	0	14	12	5	5	5	5	5	6	0	0	0	0
MCFP_DICDI Mitochondrial substrate carrier family protein P OS=Dictyostelium discoideum GN=mcfP PE=3 SV=1	K15084	-	Unknown	Unknown	Unknown	Unknown	Unknown	Unknown	Unknown	Unknown	-	1	4	1	1	1	4	0	2	4	3	4	4	10	3	4	4	6	3	4	3	1	0	3	0	1	1	2	2	2	0	2	2	2	3	5	5	2	3	0	0	0	0	0	0
MG: UDP-glucose 4-epimerase OS=Mycobacterium smegmatis (strain ATCC 700084 / mc(2)155) GN=MSMEG_6142 PE=1 SV=2 [A0R5C5] Score: 89.7	K01784	5.1.3.2	Unknown	Unknown	Unknown	Unknown	Unknown	Unknown	Unknown	Unknown	-	2	7	0	0	0	0	0	0	0	0	0	0	0	0	0	0	0	0	0	0	0	0	0	0	2	4	4	0	4	0	4	0	2	0	0	0	1	0	2	5	0	0	0	0
G3P_SEROD Glyceraldehyde-3-phosphate dehydrogenase (Fragment) OS=Serratia odorifera GN=gap PE=3 SV=1	-	1.2.1.12	Unknown	Unknown	Unknown	Unknown	Unknown	Unknown	Unknown	Unknown	-	5	3	4	0	1	0	5	4	2	0	1	0	1	3	3	1	0	1	0	1	3	1	1	3	6	2	4	4	0	0	3	3	5	4	6	6	3	2	2	1	1	0	14	0
G3PT_RAT Glyceraldehyde-3-phosphate dehydrogenase, testis-specific OS=Rattus norvegicus GN=Gapdhs PE=1 SV=1	K10705	1.2.1.12	Unknown	Unknown	Unknown	Unknown	Unknown	Unknown	Unknown	Unknown	-	5	3	4	0	1	0	5	4	2	0	1	0	1	3	3	1	0	1	0	1	3	1	1	3	6	2	5	4	0	0	3	3	5	4	6	6	3	2	2	1	1	0	14	0
G3PT_MACFA Glyceraldehyde-3-phosphate dehydrogenase, testis-specific OS=Macaca fascicularis GN=GAPDHS PE=2 SV=1	K10705	1.2.1.12	Unknown	Unknown	Unknown	Unknown	Unknown	Unknown	Unknown	Unknown	-	5	3	5	0	1	0	5	4	2	0	1	0	1	3	3	1	0	1	0	1	3	3	1	3	6	2	5	4	0	0	3	3	5	4	6	6	3	2	2	1	1	0	15	2
CYSKP_ARATH Cysteine synthase, chloroplastic/chromoplastic OS=Arabidopsis thaliana GN=OASB PE=1 SV=2	K01738	2.5.1.47	Unknown	Unknown	Unknown	Unknown	Unknown	Unknown	Unknown	Unknown	-	1	0	0	1	2	1	0	0	1	2	2	2	0	0	0	0	0	1	0	0	1	2	0	0	0	0	0	0	0	0	0	0	2	2	0	2	3	3	0	0	0	0	0	0
FOLD_THERP Bifunctional protein FolD OS=Thermomicrobium roseum (strain ATCC 27502 / DSM 5159 / P-2) GN=folD PE=3 SV=1	K01491	1.5.1.5|3.5.4.9	Unknown	Unknown	Unknown	Unknown	Unknown	Unknown	Unknown	Unknown	-	1	0	0	0	0	0	0	0	0	0	0	0	0	0	0	0	0	0	0	0	0	0	0	0	0	0	0	0	0	0	0	0	0	0	0	0	0	0	0	0	0	0	0	0
C1TC_SCHPO C-1-tetrahydrofolate synthase, cytoplasmic OS=Schizosaccharomyces pombe (strain 972 / ATCC 24843) GN=SPBC839.16 PE=3 SV=1	K00288	1.5.1.5|3.5.4.9|6.3.4.3	Unknown	Unknown	Unknown	Unknown	Unknown	Unknown	Unknown	Unknown	-	1	0	0	0	0	0	0	0	0	0	0	0	0	0	0	0	0	0	0	0	0	0	0	0	0	0	0	0	0	0	0	0	0	0	0	0	0	0	0	0	0	0	0	0
FOLD_BREBN Bifunctional protein FolD OS=Brevibacillus brevis (strain 47 / JCM 6285 / NBRC 100599) GN=folD PE=3 SV=1	K01491	1.5.1.5|3.5.4.9	Unknown	Unknown	Unknown	Unknown	Unknown	Unknown	Unknown	Unknown	-	1	0	0	0	0	0	0	0	0	0	0	0	0	0	0	0	0	0	0	0	0	0	0	0	0	0	0	0	0	0	0	0	0	0	0	0	0	0	0	0	0	0	0	0
MG: Bifunctional protein FolD OS=Cellvibrio japonicus (strain Ueda107) GN=folD PE=3 SV=1 [B3PHG5] Score: 375.0	K01491	1.5.1.5|3.5.4.9	Unknown	Unknown	Unknown	Unknown	Unknown	Unknown	Unknown	Unknown	-	1	0	0	0	0	0	0	0	0	0	0	0	0	0	0	0	0	0	0	0	0	0	0	0	0	0	0	0	0	0	0	0	0	0	0	0	0	0	0	0	0	0	0	0
FOLD_CALS4 Bifunctional protein FolD OS=Caldanaerobacter subterraneus subsp. tengcongensis (strain DSM 15242 / JCM 11007 / NBRC 100824 / MB4) GN=folD PE=3 SV=1	K01491	1.5.1.5|3.5.4.9	Unknown	Unknown	Unknown	Unknown	Unknown	Unknown	Unknown	Unknown	-	1	0	0	0	0	0	0	0	0	0	0	0	0	0	0	0	0	0	0	0	0	0	0	0	0	0	0	0	0	0	0	0	0	0	0	0	0	0	0	0	0	0	0	0
RBSK_SCHPO Putative ribokinase OS=Schizosaccharomyces pombe (strain 972 / ATCC 24843) GN=SPBC16G5.02c PE=3 SV=1	K00852	2.7.1.15	Unknown	Unknown	Unknown	Unknown	Unknown	Unknown	Unknown	Unknown	-	1	0	0	0	0	0	0	0	1	2	3	2	0	1	2	0	0	2	0	0	0	0	0	0	2	0	0	0	0	0	0	1	0	0	0	0	0	0	0	0	0	0	0	0
MG: Ribokinase OS=Lactococcus lactis subsp. lactis (strain IL1403) GN=rbsK PE=3 SV=1 [Q9CF42] Score: 228.0	K00852	2.7.1.15	Unknown	Unknown	Unknown	Unknown	Unknown	Unknown	Unknown	Unknown	-	1	0	0	0	0	0	0	0	1	2	3	2	0	1	2	0	0	2	0	0	0	0	0	0	2	0	0	0	0	0	0	1	0	0	0	0	0	0	0	0	0	0	0	0
MG: Ribokinase OS=Bacillus subtilis (strain 168) GN=rbsK PE=3 SV=2 [P36945] Score: 223.0	K00852	2.7.1.15	Unknown	Unknown	Unknown	Unknown	Unknown	Unknown	Unknown	Unknown	-	1	0	0	0	0	0	0	0	1	2	3	2	0	1	2	0	0	2	0	0	0	0	0	0	2	0	0	0	0	0	0	1	0	0	0	0	0	0	0	0	0	0	0	0
RK2_CYAME 50S ribosomal protein L2, chloroplastic OS=Cyanidioschyzon merolae GN=rpl2 PE=3 SV=1	-	-	Unknown	Unknown	Unknown	Unknown	Unknown	Unknown	Unknown	Unknown	-	4	4	2	3	0	0	2	1	0	0	0	0	2	2	0	2	0	1	0	0	0	0	0	0	0	0	0	0	0	0	0	0	0	0	1	1	0	0	0	0	0	0	0	0
MG: Electron transfer flavoprotein subunit alpha, mitochondrial OS=Dictyostelium discoideum GN=etfa PE=3 SV=1 [Q54FD7] Score: 173.0	K03522	-	Unknown	Unknown	Unknown	Unknown	Unknown	Unknown	Unknown	Unknown	-	13	7	8	0	16	26	9	14	2	2	1	3	0	0	0	0	0	0	0	0	0	2	2	4	0	0	0	1	0	0	0	2	3	5	3	3	0	0	6	4	0	0	0	0
MG: Acetolactate synthase OS=Mycobacterium avium GN=ilvB PE=3 SV=1 [Q59498] Score: 127.0	-	2.2.1.6	Unknown	Unknown	Unknown	Unknown	Unknown	Unknown	Unknown	Unknown	-	5	8	0	0	0	0	0	0	0	0	4	2	54	38	19	33	26	37	39	53	0	0	0	0	1	0	0	0	0	0	0	0	0	0	0	0	0	0	4	6	0	3	0	0
MG: Acetolactate synthase large subunit OS=Guillardia theta GN=ilvB PE=3 SV=1 [O78518] Score: 143.0	-	2.2.1.6	Unknown	Unknown	Unknown	Unknown	Unknown	Unknown	Unknown	Unknown	-	5	8	0	0	0	0	0	0	0	0	4	2	53	38	19	37	29	38	39	53	0	0	0	0	1	0	0	0	0	0	0	0	0	0	0	0	0	0	4	6	0	0	0	0
MG: Maltotriose-binding protein OS=Pyrococcus abyssi (strain GE5 / Orsay) GN=malE PE=3 SV=1 [Q9V297] Score: 130.0	K15770	-	Unknown	Unknown	Unknown	Unknown	Unknown	Unknown	Unknown	Unknown	-	127	99	42	5	203	160	224	198	150	129	200	193	89	63	69	42	79	87	92	45	106	182	106	108	103	76	62	64	328	206	196	168	82	70	103	127	109	161	255	264	7	73	23	130
MG: NAD(P) transhydrogenase, mitochondrial OS=Bos taurus GN=NNT PE=1 SV=3 [P11024] Score: 137.0	K00323	1.6.1.2	Unknown	Unknown	Unknown	Unknown	Unknown	Unknown	Unknown	Unknown	-	4	2	1	0	9	7	11	1	12	9	12	15	0	2	0	0	0	0	0	0	0	0	0	0	0	2	0	2	2	2	2	4	0	0	0	0	2	2	0	0	0	0	0	0
MG: Elongation factor Tu OS=Streptomyces aureofaciens GN=tuf1 PE=3 SV=1 [O33594] Score: 195.0	K02358	-	Unknown	Unknown	Unknown	Unknown	Unknown	Unknown	Unknown	Unknown	-	162	130	338	172	46	61	371	163	145	224	174	177	630	523	388	351	408	381	356	377	193	229	315	291	155	148	113	99	61	117	55	38	103	85	70	77	151	195	307	198	32	72	126	233
MG: Elongation factor Tu OS=Rickettsia montanensis GN=tuf PE=3 SV=1 [Q8KTA1] Score: 175.0	K02358	-	Unknown	Unknown	Unknown	Unknown	Unknown	Unknown	Unknown	Unknown	-	98	100	107	51	133	164	416	240	172	246	203	219	680	538	472	440	477	427	419	426	219	296	359	368	202	164	139	106	131	158	84	74	82	62	55	48	51	65	253	189	32	118	174	171
MG: NADP-dependent isopropanol dehydrogenase OS=Entamoeba histolytica GN=ADH1 PE=1 SV=1 [P35630] Score: 518.0	-	1.1.1.80	Unknown	Unknown	Unknown	Unknown	Unknown	Unknown	Unknown	Unknown	-	220	176	401	228	644	403	498	761	856	928	710	747	1769	531	799	1238	729	775	1292	812	82	102	108	100	1172	1163	1193	1026	2177	2093	1011	872	471	391	473	521	1557	553	1431	1256	0	0	0	0
MG: Probable oxidoreductase YoaE OS=Bacillus subtilis (strain 168) GN=yoaE PE=3 SV=1 [C0SP82] Score: 271.0	-	1.-.-.-	Unknown	Unknown	Unknown	Unknown	Unknown	Unknown	Unknown	Unknown	-	17	11	3	3	10	5	7	9	4	1	0	0	1	1	3	2	0	0	0	0	0	0	0	0	3	2	4	6	0	1	7	11	2	2	0	0	7	8	0	2	0	0	0	0
MG: Putative dimethyl sulfoxide reductase chain YnfE OS=Escherichia coli (strain K12) GN=ynfE PE=1 SV=1 [P77374] Score: 564.0	K07310	1.8.99.-	Unknown	Unknown	Unknown	Unknown	Unknown	Unknown	Unknown	Unknown	-	17	11	3	3	10	5	7	9	4	1	0	0	1	1	3	2	0	0	0	0	0	0	0	0	3	2	4	6	0	1	7	11	2	2	0	0	7	8	0	2	0	0	0	0
MG: 6-phosphogluconate dehydrogenase, decarboxylating OS=Homo sapiens GN=PGD PE=1 SV=3 [P52209] Score: 494.0	K00033	1.1.1.44	Unknown	Unknown	Unknown	Unknown	Unknown	Unknown	Unknown	Unknown	-	13	8	3	0	3	8	7	8	6	4	5	6	2	3	7	6	2	0	0	0	3	0	0	5	0	0	0	0	0	3	3	2	0	7	12	4	0	5	6	10	0	0	0	0
MG: 6-phosphogluconate dehydrogenase, decarboxylating 1 OS=Oryza sativa subsp. japonica GN=G6PGH1 PE=2 SV=1 [Q9LI00] Score: 386.0	K00033	1.1.1.44	Unknown	Unknown	Unknown	Unknown	Unknown	Unknown	Unknown	Unknown	-	13	8	3	0	3	8	8	9	6	4	5	6	2	3	7	5	2	0	0	0	3	1	0	5	1	0	0	0	0	3	3	2	0	7	12	4	0	5	6	10	0	0	0	0
MG: S-layer protein OS=Thermus thermophilus (strain HB8 / ATCC 27634 / DSM 579) GN=slpA PE=3 SV=1 [P35830] Score: 97.8	-	-	Unknown	Unknown	Unknown	Unknown	Unknown	Unknown	Unknown	Unknown	-	366	304	195	108	484	559	523	708	1107	625	458	740	1531	454	589	1503	1634	2036	1743	5785	614	809	982	1034	1074	1557	1308	1064	682	835	485	518	559	453	474	384	319	762	962	812	14	102	40	222
MG: Pyrophosphate-energized membrane proton pump 3 OS=Arabidopsis thaliana GN=AVPL2 PE=3 SV=1 [Q9FWR2] Score: 686.0	K01507	3.6.1.1	Unknown	Unknown	Unknown	Unknown	Unknown	Unknown	Unknown	Unknown	-	8	1	2	2	0	3	1	1	3	0	0	0	8	7	5	5	4	2	3	3	2	4	6	3	2	2	6	5	0	3	2	2	2	1	1	2	0	2	0	0	8	3	9	6
MG: Transducer protein Car OS=Halobacterium salinarum (strain ATCC 29341 / DSM 671 / R1) GN=car PE=1 SV=1 [B0R9Z1] Score: 133.0	-	-	Unknown	Unknown	Unknown	Unknown	Unknown	Unknown	Unknown	Unknown	-	4	1	5	7	0	1	0	0	0	0	0	0	4	4	2	2	1	1	0	0	2	2	2	0	4	9	4	3	0	0	0	1	6	4	3	5	0	3	3	2	1	0	2	1
MG: Putative K(+)-stimulated pyrophosphate-energized sodium pump OS=Clostridium tetani (strain Massachusetts / E88) GN=hppA PE=3 SV=1 [Q898Q9] Score: 521.0	K15987	3.6.1.1	Unknown	Unknown	Unknown	Unknown	Unknown	Unknown	Unknown	Unknown	-	24	14	7	8	5	3	4	6	15	11	7	7	16	15	10	9	5	5	8	5	8	18	10	4	12	3	16	13	0	6	4	3	2	5	5	4	14	8	5	2	11	20	13	15
MG: Acyl-CoA dehydrogenase, short-chain specific OS=Megasphaera elsdenii PE=1 SV=1 [Q06319] Score: 120.0	-	1.3.8.1	Unknown	Unknown	Unknown	Unknown	Unknown	Unknown	Unknown	Unknown	-	105	49	39	34	60	145	217	205	29	18	13	10	0	0	0	0	0	0	0	0	23	39	25	56	0	0	0	1	7	9	2	4	1	0	10	2	18	13	74	66	9	64	15	65
RBL_SYNP6 Ribulose bisphosphate carboxylase large chain OS=Synechococcus sp. (strain ATCC 27144 / PCC 6301 / SAUG 1402/1) GN=cbbL PE=1 SV=2	-	4.1.1.39	Unknown	Unknown	Unknown	Unknown	Unknown	Unknown	Unknown	Unknown	-	11	7	16	13	108	155	103	92	26	16	44	42	0	0	0	0	0	0	0	0	96	75	55	62	0	0	0	0	54	33	11	19	4	4	19	6	0	6	20	22	11	10	13	15
MG: 60 kDa chaperonin OS=Methanoregula boonei (strain 6A8) GN=groL PE=3 SV=1 [A7I798] Score: 389.0	K04077	-	Unknown	Unknown	Unknown	Unknown	Unknown	Unknown	Unknown	Unknown	-	3	0	2	1	53	55	135	97	38	36	18	14	60	50	63	24	45	75	59	42	4	9	15	8	5	4	1	3	0	0	0	0	5	2	3	5	0	1	7	5	7	10	2	6
MG: Presequence protease 1, chloroplastic/mitochondrial OS=Arabidopsis thaliana GN=PREP1 PE=1 SV=2 [Q9LJL3] Score: 668.0	K06972	3.4.24.-	Unknown	Unknown	Unknown	Unknown	Unknown	Unknown	Unknown	Unknown	-	2	1	0	0	0	0	0	0	0	0	0	0	0	0	0	0	0	0	0	0	0	0	0	0	0	1	0	0	0	0	0	1	0	0	0	0	0	0	0	0	0	0	0	0
RS13_BIFLD 30S ribosomal protein S13 OS=Bifidobacterium longum (strain DJO10A) GN=rpsM PE=3 SV=1	K02952	-	Unknown	Unknown	Unknown	Unknown	Unknown	Unknown	Unknown	Unknown	-	9	9	24	33	3	2	9	15	2	1	2	0	19	11	11	24	7	6	2	12	6	6	4	0	0	2	1	2	1	4	1	2	0	0	6	3	0	4	3	2	0	0	2	0
MG: Copper transport ATP-binding protein NosF OS=Pseudomonas stutzeri GN=nosF PE=3 SV=1 [P19844] Score: 153.0	-	-	Unknown	Unknown	Unknown	Unknown	Unknown	Unknown	Unknown	Unknown	-	1	0	0	0	0	0	0	0	0	0	0	0	0	0	0	0	0	0	0	0	0	0	0	0	0	0	0	0	0	0	0	0	0	0	0	0	0	0	0	0	0	0	0	0
MG: Uncharacterized ABC transporter ATP-binding protein MJ1023 OS=Methanocaldococcus jannaschii (strain ATCC 43067 / DSM 2661 / JAL-1 / JCM 10045 / NBRC 100440) GN=MJ1023 PE=3 SV=1 [Q58429] Score: 82.8	K01990	-	Unknown	Unknown	Unknown	Unknown	Unknown	Unknown	Unknown	Unknown	-	1	0	0	0	0	0	0	0	0	0	0	0	0	0	0	0	0	0	0	0	0	0	0	0	0	0	0	0	0	0	0	0	0	0	0	0	0	0	0	0	0	0	0	0
MG: DNA-binding protein HU 2 OS=Bacillus phage SPbeta GN=hup2 PE=3 SV=1 [P68574] Score: 68.2	K03530	-	Unknown	Unknown	Unknown	Unknown	Unknown	Unknown	Unknown	Unknown	-	15	11	6	0	105	97	86	67	214	84	46	83	447	280	331	237	289	337	0	221	65	60	64	72	0	67	31	25	31	44	38	34	49	37	344	37	21	28	42	60	0	6	1	5
RS13_STRT2 30S ribosomal protein S13 OS=Streptococcus thermophilus (strain ATCC BAA-250 / LMG 18311) GN=rpsM PE=3 SV=1	K02952	-	Unknown	Unknown	Unknown	Unknown	Unknown	Unknown	Unknown	Unknown	-	16	12	16	21	3	2	9	15	2	1	2	0	19	7	7	19	7	5	2	11	6	6	4	0	0	2	1	2	1	5	1	2	0	0	8	4	0	4	3	2	0	0	2	0
MG: Flavo-diiron protein FprA1 OS=Clostridium acetobutylicum (strain ATCC 824 / DSM 792 / JCM 1419 / LMG 5710 / VKM B-1787) GN=fprA1 PE=1 SV=1 [Q97K92] Score: 186.0	-	1.6.3.4	Unknown	Unknown	Unknown	Unknown	Unknown	Unknown	Unknown	Unknown	-	17	14	0	0	4	3	3	5	0	0	0	0	0	0	0	0	0	0	0	0	3	3	4	1	3	3	4	3	10	12	10	12	1	2	5	4	7	5	2	1	0	1	0	0
MG: Pyrophosphate-energized vacuolar membrane proton pump 1 OS=Arabidopsis thaliana GN=AVP1 PE=1 SV=1 [P31414] Score: 646.0	K01507	3.6.1.1	Unknown	Unknown	Unknown	Unknown	Unknown	Unknown	Unknown	Unknown	-	28	27	8	21	6	7	6	6	18	12	7	7	13	17	10	6	7	10	9	11	8	15	10	4	18	5	21	20	0	8	4	5	4	4	5	4	6	12	14	8	10	19	15	13
MG: Pyruvate, phosphate dikinase OS=Clostridium symbiosum GN=ppdK PE=1 SV=5 [P22983] Score: 493.0	-	2.7.9.1	Unknown	Unknown	Unknown	Unknown	Unknown	Unknown	Unknown	Unknown	-	33	28	43	33	28	38	48	39	30	33	28	37	50	63	74	47	53	74	71	22	37	52	33	36	47	45	31	37	56	70	32	31	31	31	32	27	35	43	40	40	4	13	11	16
DNAK_AGGAC Chaperone protein DnaK OS=Aggregatibacter actinomycetemcomitans GN=dnaK PE=3 SV=3	K04043	-	Unknown	Unknown	Unknown	Unknown	Unknown	Unknown	Unknown	Unknown	-	4	4	27	15	12	11	39	9	7	5	2	9	4	3	3	0	0	1	0	0	12	14	18	13	3	2	3	0	11	8	3	4	2	2	7	8	3	2	9	9	0	4	9	1
MG: Uncharacterized protein in butB 5'region (Fragment) OS=Bacillus circulans PE=4 SV=1 [P49324] Score: 50.1	-	-	Unknown	Unknown	Unknown	Unknown	Unknown	Unknown	Unknown	Unknown	-	297	231	221	81	717	830	952	863	858	1090	883	953	744	539	653	498	566	712	855	683	355	367	353	380	352	322	244	268	550	648	402	323	484	380	498	508	710	727	557	285	15	228	45	399
MG: Probable D-xylulose reductase A OS=Emericella nidulans (strain FGSC A4 / ATCC 38163 / CBS 112.46 / NRRL 194 / M139) GN=xdhA PE=3 SV=1 [Q5ARL6] Score: 178.0	K05351	1.1.1.9	Unknown	Unknown	Unknown	Unknown	Unknown	Unknown	Unknown	Unknown	-	1	0	0	0	0	0	0	0	1	0	1	0	0	0	0	0	0	0	0	0	0	0	0	0	0	0	0	0	0	0	0	0	0	0	0	0	0	0	0	0	0	0	0	0
MG: Lipoprotein LipO OS=Bacillus subtilis (strain 168) GN=lipO PE=1 SV=1 [P37966] Score: 48.9	K17318	-	Unknown	Unknown	Unknown	Unknown	Unknown	Unknown	Unknown	Unknown	-	372	241	285	104	390	524	638	537	523	615	753	677	378	222	385	329	371	478	459	300	387	447	261	298	117	98	88	61	542	772	282	406	179	115	209	317	883	760	344	345	43	196	140	447
PSBD_ZYGCR Photosystem II D2 protein OS=Zygnema circumcarinatum GN=psbD PE=3 SV=1	-	1.10.3.9	Unknown	Unknown	Unknown	Unknown	Unknown	Unknown	Unknown	Unknown	-	239	214	210	202	294	354	354	393	293	285	255	305	27	21	17	19	20	8	2	17	286	265	339	380	68	70	58	64	163	210	154	167	126	126	165	152	119	207	229	195	40	91	62	131
ATPB_BACTN ATP synthase subunit beta OS=Bacteroides thetaiotaomicron (strain ATCC 29148 / DSM 2079 / NCTC 10582 / E50 / VPI-5482) GN=atpD PE=3 SV=1	K02112	3.6.3.14	Unknown	Unknown	Unknown	Unknown	Unknown	Unknown	Unknown	Unknown	-	3	5	32	31	98	110	185	109	49	51	49	48	8	10	7	6	8	9	2	4	77	78	71	70	17	9	17	14	99	89	66	70	31	30	62	56	64	84	57	64	14	20	17	38
ATPB_PEPNI ATP synthase subunit beta (Fragment) OS=Peptococcus niger GN=atpD PE=3 SV=1	-	3.6.3.14	Unknown	Unknown	Unknown	Unknown	Unknown	Unknown	Unknown	Unknown	-	2	2	40	44	28	33	94	53	27	27	25	27	6	8	7	6	7	9	1	4	37	39	37	35	15	7	13	10	44	48	28	27	17	17	26	20	33	34	40	48	14	17	17	29
ATPB_DROME ATP synthase subunit beta, mitochondrial OS=Drosophila melanogaster GN=ATPsyn-beta PE=2 SV=3	K02133	3.6.3.14	Unknown	Unknown	Unknown	Unknown	Unknown	Unknown	Unknown	Unknown	-	2	2	32	31	34	42	130	79	28	28	29	29	6	8	7	6	7	9	1	4	41	45	40	36	15	7	13	10	47	48	28	28	17	17	26	20	33	35	42	51	14	17	17	29
ATPB_DROVI ATP synthase subunit beta, mitochondrial (Fragment) OS=Drosophila virilis GN=ATPsyn-beta PE=3 SV=1	-	3.6.3.14	Unknown	Unknown	Unknown	Unknown	Unknown	Unknown	Unknown	Unknown	-	2	2	28	31	34	28	58	53	28	26	28	28	6	8	7	6	7	9	1	4	33	36	35	29	9	7	13	10	40	40	26	27	17	17	26	20	29	29	24	28	14	9	11	14
ATPB_PENGL ATP synthase subunit beta, mitochondrial (Fragments) OS=Penicillium glabrum GN=atp2 PE=1 SV=2	-	3.6.3.14	Unknown	Unknown	Unknown	Unknown	Unknown	Unknown	Unknown	Unknown	-	2	2	32	31	27	29	94	51	27	27	25	27	6	8	7	6	7	9	1	4	37	39	37	35	15	7	13	10	44	48	28	27	17	17	26	20	33	34	40	48	14	17	17	29
ATPBM_MAIZE ATP synthase subunit beta, mitochondrial OS=Zea mays GN=ATPB PE=1 SV=1	K02133	3.6.3.14	Unknown	Unknown	Unknown	Unknown	Unknown	Unknown	Unknown	Unknown	-	2	2	28	31	34	33	63	55	28	26	28	28	6	8	7	6	7	9	1	4	39	38	38	31	9	7	13	10	40	40	26	27	17	17	26	20	29	29	27	33	14	10	11	16
ATPB_TRAFO ATP synthase subunit beta, chloroplastic OS=Trachycarpus fortunei GN=atpB PE=3 SV=1	-	3.6.3.14	Unknown	Unknown	Unknown	Unknown	Unknown	Unknown	Unknown	Unknown	-	9	10	34	33	182	217	239	233	61	60	55	57	8	10	8	6	8	9	1	4	96	108	80	79	11	9	17	14	112	92	75	87	31	30	64	52	60	85	66	62	14	12	16	50
ATPB_DICDI ATP synthase subunit beta, mitochondrial OS=Dictyostelium discoideum GN=atp5b PE=1 SV=1	-	3.6.3.14	Unknown	Unknown	Unknown	Unknown	Unknown	Unknown	Unknown	Unknown	-	9	15	44	33	201	253	340	280	63	63	61	58	10	12	9	7	9	9	2	4	106	119	90	89	17	9	17	14	120	102	80	92	32	30	65	58	64	93	102	102	14	23	22	73
ATPBM_CHLRE ATP synthase subunit beta, mitochondrial OS=Chlamydomonas reinhardtii GN=ATP2 PE=1 SV=1	K02133	3.6.3.14	Unknown	Unknown	Unknown	Unknown	Unknown	Unknown	Unknown	Unknown	-	2	2	33	32	37	46	132	87	28	28	29	29	6	8	7	6	7	9	1	4	41	45	40	36	15	7	13	10	47	48	28	28	17	17	26	20	33	35	43	54	14	17	17	29
ATPBM_ARATH ATP synthase subunit beta-1, mitochondrial OS=Arabidopsis thaliana GN=At5g08670 PE=1 SV=1	K02133	3.6.3.14	Unknown	Unknown	Unknown	Unknown	Unknown	Unknown	Unknown	Unknown	-	9	15	34	33	167	209	246	217	63	61	56	58	8	10	8	6	8	9	1	4	96	110	85	81	11	9	17	14	112	92	77	88	32	30	65	52	60	88	82	77	14	13	15	56
ATPB_NEUCR ATP synthase subunit beta, mitochondrial OS=Neurospora crassa (strain ATCC 24698 / 74-OR23-1A / CBS 708.71 / DSM 1257 / FGSC 987) GN=atp-2 PE=2 SV=1	K02112	3.6.3.14	Unknown	Unknown	Unknown	Unknown	Unknown	Unknown	Unknown	Unknown	-	4	4	34	31	29	32	96	51	27	27	25	27	8	10	10	6	7	9	1	4	37	39	38	35	15	7	13	10	44	48	28	27	17	17	26	20	33	34	47	50	18	17	29	33
ATPB1_VIBCB ATP synthase subunit beta 1 OS=Vibrio campbellii (strain ATCC BAA-1116 / BB120) GN=atpD1 PE=3 SV=1	K02112	3.6.3.14	Unknown	Unknown	Unknown	Unknown	Unknown	Unknown	Unknown	Unknown	-	13	23	67	56	201	245	410	270	72	72	66	68	12	14	15	9	14	12	2	4	111	134	92	91	19	10	19	14	118	100	85	94	35	32	65	58	78	108	129	114	19	29	137	86
MG: Glycerol kinase 1 OS=Clostridium tetani (strain Massachusetts / E88) GN=glpK1 PE=3 SV=1 [Q893Q3] Score: 248.0	K00864	2.7.1.30	Unknown	Unknown	Unknown	Unknown	Unknown	Unknown	Unknown	Unknown	-	43	39	5	1	73	95	108	79	97	96	55	62	25	25	28	11	24	40	11	8	13	19	20	25	10	10	12	8	38	31	38	32	63	43	67	98	40	40	29	17	187	423	17	101
MG: Outer membrane protein assembly factor BamA OS=Neisseria meningitidis serogroup B (strain MC58) GN=bamA PE=1 SV=1 [Q9K1H0] Score: 114.0	K07277	-	Unknown	Unknown	Unknown	Unknown	Unknown	Unknown	Unknown	Unknown	-	1	1	6	0	3	5	6	3	6	11	12	15	36	27	23	21	28	21	26	12	5	4	0	0	8	7	9	8	5	6	5	8	10	5	17	23	14	12	6	9	1	0	3	2
MG: Outer membrane protein assembly factor BamA OS=Serratia proteamaculans (strain 568) GN=bamA PE=3 SV=1 [A8GID8] Score: 124.0	K07277	-	Unknown	Unknown	Unknown	Unknown	Unknown	Unknown	Unknown	Unknown	-	2	1	6	0	5	8	11	4	22	21	26	31	103	73	91	58	79	101	83	52	6	4	0	0	9	8	9	8	5	6	5	8	10	7	17	25	15	18	9	10	1	1	6	4
UGPC_BORA1 sn-glycerol-3-phosphate import ATP-binding protein UgpC OS=Bordetella avium (strain 197N) GN=ugpC PE=3 SV=1	K05816	3.6.3.20	Unknown	Unknown	Unknown	Unknown	Unknown	Unknown	Unknown	Unknown	-	38	174	50	14	43	42	45	54	40	38	204	35	150	126	116	271	105	116	150	313	76	226	166	150	26	8	22	16	50	59	43	47	22	13	15	26	27	33	13	9	0	45	12	26
MG: Glyceraldehyde-3-phosphate dehydrogenase 1, cytosolic OS=Oryza sativa subsp. japonica GN=GAPC1 PE=1 SV=1 [Q0J8A4] Score: 511.0	K00134	1.2.1.12	Unknown	Unknown	Unknown	Unknown	Unknown	Unknown	Unknown	Unknown	-	12	12	14	3	17	23	33	31	39	41	34	34	51	66	62	56	37	71	32	74	6	23	20	14	31	19	45	40	10	6	5	3	28	17	25	19	17	18	45	43	19	90	102	114
MG: sn-glycerol-3-phosphate-binding periplasmic protein UgpB OS=Salmonella paratyphi A (strain ATCC 9150 / SARB42) GN=ugpB PE=3 SV=1 [Q5PJK8] Score: 206.0	K05813	-	Unknown	Unknown	Unknown	Unknown	Unknown	Unknown	Unknown	Unknown	-	124	121	62	5	211	202	231	165	273	267	353	346	460	303	453	435	619	666	622	396	50	71	44	34	77	82	75	74	170	125	95	92	153	88	114	124	106	94	130	132	36	195	15	215
MG: Glyceraldehyde-3-phosphate dehydrogenase GAPC1, cytosolic OS=Arabidopsis thaliana GN=GAPC1 PE=1 SV=2 [P25858] Score: 120.0	K00134	1.2.1.12	Unknown	Unknown	Unknown	Unknown	Unknown	Unknown	Unknown	Unknown	-	6	8	6	0	18	22	22	26	38	41	27	32	91	70	51	41	61	65	69	64	7	20	14	8	41	19	40	50	9	6	5	3	33	15	24	25	16	20	43	44	39	75	39	76
MG: Uncharacterized protein MJ0732 OS=Methanocaldococcus jannaschii (strain ATCC 43067 / DSM 2661 / JAL-1 / JCM 10045 / NBRC 100440) GN=MJ0732 PE=3 SV=1 [Q58142] Score: 226.0	-	-	Unknown	Unknown	Unknown	Unknown	Unknown	Unknown	Unknown	Unknown	-	26	22	1	0	6	4	7	6	0	0	0	0	0	0	0	0	0	0	0	0	3	3	4	1	5	6	6	5	10	12	12	12	2	5	5	7	7	5	4	5	0	3	0	0
MG: Pyruvate, phosphate dikinase 1, chloroplastic OS=Oryza sativa subsp. japonica GN=PPDK1 PE=1 SV=1 [Q6AVA8] Score: 549.0	K01006	2.7.9.1	Unknown	Unknown	Unknown	Unknown	Unknown	Unknown	Unknown	Unknown	-	18	15	22	16	30	28	38	39	23	14	19	23	203	103	89	86	189	203	56	213	20	30	35	31	43	17	10	21	40	59	11	10	14	15	22	16	23	41	20	13	3	7	5	8
MG: Chaperone protein DnaK OS=Lysinibacillus sphaericus GN=dnaK PE=3 SV=3 [O69268] Score: 720.0	-	-	Unknown	Unknown	Unknown	Unknown	Unknown	Unknown	Unknown	Unknown	-	18	25	120	91	52	74	191	125	65	55	44	58	90	69	75	32	57	80	48	23	37	46	53	29	9	25	24	17	27	21	16	21	10	14	49	45	30	34	55	56	0	20	42	42
MG: Uncharacterized ABC transporter ATP-binding protein YcjV OS=Escherichia coli O157:H7 GN=ycjV PE=3 SV=1 [Q8X8K4] Score: 358.0	K10112	-	Unknown	Unknown	Unknown	Unknown	Unknown	Unknown	Unknown	Unknown	-	191	174	207	167	142	206	206	240	194	194	263	271	377	332	344	247	276	332	387	334	248	267	262	305	199	209	239	179	183	249	165	170	165	193	197	176	221	252	108	111	3	116	58	77
ETFB_PARDE Electron transfer flavoprotein subunit beta OS=Paracoccus denitrificans GN=etfB PE=1 SV=1	-	-	Unknown	Unknown	Unknown	Unknown	Unknown	Unknown	Unknown	Unknown	-	1	2	1	1	16	11	16	15	2	0	5	0	0	0	0	0	0	0	0	0	3	4	0	1	0	0	0	1	0	0	0	0	2	1	0	0	0	0	0	0	0	0	0	0
ETFB_ORYSI Electron transfer flavoprotein subunit beta, mitochondrial OS=Oryza sativa subsp. indica GN=ETFB PE=3 SV=1	K03521	-	Unknown	Unknown	Unknown	Unknown	Unknown	Unknown	Unknown	Unknown	-	1	2	1	1	16	11	7	15	2	0	5	0	0	0	0	0	0	0	0	0	3	4	0	1	0	0	0	1	0	0	0	0	2	1	0	0	0	0	0	0	0	0	0	0
ETFB_MOUSE Electron transfer flavoprotein subunit beta OS=Mus musculus GN=Etfb PE=1 SV=3	K03521	-	Unknown	Unknown	Unknown	Unknown	Unknown	Unknown	Unknown	Unknown	-	1	2	1	1	16	11	7	15	2	0	5	0	0	0	0	0	0	0	0	0	3	4	0	1	0	0	0	1	0	0	0	0	2	1	0	0	0	0	0	0	0	0	0	0
ETFB_BOVIN Electron transfer flavoprotein subunit beta OS=Bos taurus GN=ETFB PE=2 SV=3	K03521	-	Unknown	Unknown	Unknown	Unknown	Unknown	Unknown	Unknown	Unknown	-	1	2	1	1	16	11	7	15	2	0	5	0	0	0	0	0	0	0	0	0	3	4	0	1	0	0	0	1	0	0	0	0	2	1	0	0	0	0	0	0	0	0	0	0
MG: S-layer protein OS=Thermus thermophilus (strain HB8 / ATCC 27634 / DSM 579) GN=slpA PE=3 SV=1 [Q5SH37] Score: 89.0	-	-	Unknown	Unknown	Unknown	Unknown	Unknown	Unknown	Unknown	Unknown	-	402	332	340	143	575	894	915	840	1052	793	1141	1431	2766	1803	2393	1842	2138	2098	2377	1973	608	793	655	656	982	1049	751	668	575	539	346	342	679	589	587	533	416	672	421	865	173	727	158	999
MG: Trehalose/maltose import ATP-binding protein MalK OS=Thermococcus litoralis (strain ATCC 51850 / DSM 5473 / JCM 8560 / NS-C) GN=malK PE=1 SV=1 [Q9YGA6] Score: 422.0	K10112	3.6.3.19	Unknown	Unknown	Unknown	Unknown	Unknown	Unknown	Unknown	Unknown	-	253	234	261	189	258	341	360	398	268	329	318	369	699	627	680	479	630	577	502	581	331	371	341	353	342	330	330	300	265	298	213	215	271	115	272	306	292	330	173	149	14	149	66	114
GUAA_DICDI GMP synthase [glutamine-hydrolyzing] OS=Dictyostelium discoideum GN=guaA PE=1 SV=2	K01951	6.3.5.2	Unknown	Unknown	Unknown	Unknown	Unknown	Unknown	Unknown	Unknown	-	2	0	21	14	0	0	0	0	2	2	0	0	0	0	0	0	0	0	0	0	1	1	0	2	0	0	0	0	0	0	0	0	0	0	0	0	0	0	0	1	0	1	1	0
MG: Protein LemA OS=Streptococcus gordonii (strain Challis / ATCC 35105 / CH1 / DL1 / V288) GN=lemA PE=2 SV=1 [A8AVK0] Score: 137.0	K03744	-	Unknown	Unknown	Unknown	Unknown	Unknown	Unknown	Unknown	Unknown	-	201	116	150	108	341	407	311	391	370	317	238	334	528	474	331	397	487	293	189	529	278	244	418	290	324	311	242	123	166	149	98	166	221	202	473	333	202	287	189	208	21	103	20	108
MG: GMP synthase [glutamine-hydrolyzing] OS=Lactobacillus salivarius (strain UCC118) GN=guaA PE=3 SV=1 [Q1WRY8] Score: 637.0	K01951	6.3.5.2	Unknown	Unknown	Unknown	Unknown	Unknown	Unknown	Unknown	Unknown	-	2	0	21	14	0	0	0	0	2	3	0	0	2	2	2	1	1	0	0	2	1	1	0	2	0	0	0	0	0	0	0	0	0	0	0	0	0	0	0	2	0	1	8	0
MG: GMP synthase [glutamine-hydrolyzing] OS=Treponema denticola (strain ATCC 35405 / CIP 103919 / DSM 14222) GN=guaA PE=3 SV=1 [Q73LZ4] Score: 435.0	K01951	6.3.5.2	Unknown	Unknown	Unknown	Unknown	Unknown	Unknown	Unknown	Unknown	-	2	0	23	14	0	0	0	0	2	3	0	0	2	2	2	2	2	0	0	2	1	2	0	2	0	0	0	0	0	0	0	0	0	0	0	0	0	0	0	2	0	1	4	0
MG: D-ribose-binding protein OS=Bacillus subtilis (strain 168) GN=rbsB PE=3 SV=2 [P36949] Score: 62.8	K10439	-	Unknown	Unknown	Unknown	Unknown	Unknown	Unknown	Unknown	Unknown	-	375	284	232	108	1101	918	1115	992	898	863	892	949	503	471	484	366	610	644	469	648	738	778	698	684	416	383	407	431	1182	1021	751	822	600	602	803	768	589	614	751	550	143	776	300	1524
MG: DNA-binding protein HU OS=Lactococcus lactis subsp. lactis (strain IL1403) GN=hup PE=3 SV=1 [Q9CI64] Score: 113.0	-	-	Unknown	Unknown	Unknown	Unknown	Unknown	Unknown	Unknown	Unknown	-	153	132	108	89	820	779	1615	1425	750	501	475	410	1497	1234	950	935	762	806	244	743	563	476	603	669	204	348	345	343	519	543	302	400	336	229	1048	472	233	235	295	370	8	13	28	73
MG: Putative K(+)-stimulated pyrophosphate-energized sodium pump OS=Bacteroides thetaiotaomicron (strain ATCC 29148 / DSM 2079 / NCTC 10582 / E50 / VPI-5482) GN=hppA PE=3 SV=1 [Q8A294] Score: 337.0	K15987	3.6.1.1	Unknown	Unknown	Unknown	Unknown	Unknown	Unknown	Unknown	Unknown	-	6	5	3	5	2	3	3	5	3	3	1	3	4	3	3	5	1	2	4	2	4	9	4	1	2	1	8	4	0	3	1	1	0	2	0	2	0	0	4	2	3	11	4	8
PSAB_ZYGCR Photosystem I P700 chlorophyll a apoprotein A2 OS=Zygnema circumcarinatum GN=psaB PE=3 SV=1	K02690	1.97.1.12	Unknown	Unknown	Unknown	Unknown	Unknown	Unknown	Unknown	Unknown	-	219	190	166	146	257	327	256	249	183	145	124	141	42	30	25	26	27	27	17	33	180	195	275	249	101	45	47	41	139	179	101	127	103	96	212	169	139	291	211	172	22	31	27	83
MG: Pyruvate-flavodoxin oxidoreductase OS=Rhodospirillum rubrum (strain ATCC 11170 / ATH 1.1.1 / DSM 467 / LMG 4362 / NCIB 8255 / S1) GN=nifJ PE=3 SV=2 [Q53046] Score: 1120.0	K03737	1.2.7.-	Unknown	Unknown	Unknown	Unknown	Unknown	Unknown	Unknown	Unknown	-	295	270	145	99	232	214	691	742	242	287	189	267	947	740	1138	765	914	1113	608	628	308	368	397	501	361	301	359	258	220	355	193	271	255	234	327	248	125	97	276	245	0	25	10	54
MG: ATP synthase subunit beta OS=Petrotoga mobilis (strain DSM 10674 / SJ95) GN=atpD PE=3 SV=1 [A9BFX3] Score: 414.0	K02112	3.6.3.14	Unknown	Unknown	Unknown	Unknown	Unknown	Unknown	Unknown	Unknown	-	20	26	79	67	252	323	502	311	77	87	65	65	35	34	27	16	36	18	4	16	121	145	114	112	19	9	20	14	116	100	79	91	33	31	66	59	79	111	161	123	19	36	157	89
MG: K(+)-stimulated pyrophosphate-energized sodium pump OS=Methanosarcina mazei (strain ATCC BAA-159 / DSM 3647 / Goe1 / Go1 / JCM 11833 / OCM 88) GN=hppA1 PE=1 SV=1 [Q8PYZ8] Score: 342.0	K15987	3.6.1.1	Unknown	Unknown	Unknown	Unknown	Unknown	Unknown	Unknown	Unknown	-	12	15	7	13	5	6	3	5	11	8	5	8	3	5	3	0	1	2	4	2	3	7	3	0	11	1	7	8	0	7	1	3	2	3	6	4	12	7	11	7	2	10	2	5
MG: Chaperone protein DnaK OS=Clostridium thermocellum (strain ATCC 27405 / DSM 1237 / NBRC 103400 / NCIMB 10682 / NRRL B-4536 / VPI 7372) GN=dnaK PE=3 SV=1 [A3DF25] Score: 427.0	K04043	-	Unknown	Unknown	Unknown	Unknown	Unknown	Unknown	Unknown	Unknown	-	13	14	110	71	17	19	33	34	30	22	22	16	25	8	24	2	14	10	2	7	14	18	23	11	4	5	15	10	12	11	4	5	3	12	18	23	13	32	29	18	0	4	21	15
MG: Chaperone protein DnaK OS=Bacteroides fragilis (strain ATCC 25285 / DSM 2151 / JCM 11019 / NCTC 9343) GN=dnaK PE=3 SV=1 [Q5LG30] Score: 535.0	K04043	-	Unknown	Unknown	Unknown	Unknown	Unknown	Unknown	Unknown	Unknown	-	5	8	86	45	14	14	90	41	29	22	22	28	18	12	16	6	11	11	2	6	30	41	45	32	9	18	16	10	22	10	10	12	8	9	15	25	15	14	23	26	0	23	31	33
HSP7F_CAEEL Heat shock 70 kDa protein F, mitochondrial OS=Caenorhabditis elegans GN=hsp-6 PE=1 SV=2	K04043	-	Unknown	Unknown	Unknown	Unknown	Unknown	Unknown	Unknown	Unknown	-	5	6	54	30	12	11	52	8	4	3	2	6	4	3	3	0	0	1	0	0	8	14	14	8	3	2	3	0	5	6	0	1	1	1	7	8	3	2	11	11	0	12	8	14
MG: NADP-specific glutamate dehydrogenase OS=Haemophilus influenzae (strain ATCC 51907 / DSM 11121 / KW20 / Rd) GN=gdhA PE=3 SV=1 [P43793] Score: 590.0	K00262	1.4.1.4	Unknown	Unknown	Unknown	Unknown	Unknown	Unknown	Unknown	Unknown	-	166	141	166	103	216	242	508	416	60	77	94	93	0	0	1	3	1	0	0	0	392	399	575	565	21	27	28	16	170	219	127	153	23	18	44	35	29	35	108	77	1	47	42	154
MG: Elongation factor Tu OS=Thiomonas cuprina GN=tuf PE=3 SV=1 [P42481] Score: 343.0	K02358	-	Unknown	Unknown	Unknown	Unknown	Unknown	Unknown	Unknown	Unknown	-	83	98	86	41	92	101	273	185	72	226	160	174	800	486	589	737	420	457	489	813	102	132	291	220	165	129	50	30	24	137	38	69	79	22	54	68	244	195	203	116	37	107	142	167
MG: Elongation factor Tu OS=Bacillus anthracis (strain CDC 684 / NRRL 3495) GN=tuf PE=3 SV=1 [C3LJ80] Score: 589.0	K02358	-	Unknown	Unknown	Unknown	Unknown	Unknown	Unknown	Unknown	Unknown	-	383	309	321	142	520	558	1036	753	604	834	665	694	1243	1056	957	838	896	818	708	721	583	702	795	788	620	546	481	345	169	313	188	198	372	301	346	331	590	557	674	476	39	293	282	434
MG: Enolase OS=Streptococcus uberis (strain ATCC BAA-854 / 0140J) GN=eno PE=3 SV=1 [B9DRR9] Score: 575.0	K01689	4.2.1.11	Unknown	Unknown	Unknown	Unknown	Unknown	Unknown	Unknown	Unknown	-	229	161	436	262	57	92	123	80	173	285	300	289	819	704	846	712	626	776	688	695	241	254	243	162	239	229	175	191	66	94	115	90	253	209	179	225	325	404	364	239	9	80	57	124
MG: Glyceraldehyde-3-phosphate dehydrogenase OS=Podospora anserina GN=GPD PE=3 SV=1 [P32637] Score: 519.0	-	1.2.1.12	Unknown	Unknown	Unknown	Unknown	Unknown	Unknown	Unknown	Unknown	-	12	13	21	10	21	27	53	42	25	21	21	23	143	105	115	107	118	117	119	123	20	29	25	30	33	18	37	36	15	9	12	8	39	20	34	27	23	25	64	55	19	36	111	71
MG: Glyceraldehyde-3-phosphate dehydrogenase OS=Bacteroides fragilis (strain YCH46) GN=gap PE=3 SV=2 [Q59199] Score: 80.1	-	1.2.1.12	Unknown	Unknown	Unknown	Unknown	Unknown	Unknown	Unknown	Unknown	-	18	26	20	11	75	91	115	89	39	40	41	47	238	145	178	172	195	200	211	201	46	62	61	74	69	53	78	82	30	26	39	39	57	30	60	83	29	39	100	106	52	101	63	80
MG: Glyceraldehyde-3-phosphate dehydrogenase OS=Geobacillus stearothermophilus GN=gap PE=1 SV=5 [P00362] Score: 480.0	-	1.2.1.12	Unknown	Unknown	Unknown	Unknown	Unknown	Unknown	Unknown	Unknown	-	67	73	69	23	178	189	205	181	195	208	211	229	1400	1028	1665	1578	1494	1782	2204	1784	65	87	70	71	263	248	278	260	96	107	118	101	265	222	282	302	141	162	142	131	50	137	43	179
MG: Elongation factor Tu 1 OS=Yersinia pestis bv. Antiqua (strain Antiqua) GN=tuf1 PE=3 SV=1 [Q1C2U1] Score: 534.0	K02358	-	Unknown	Unknown	Unknown	Unknown	Unknown	Unknown	Unknown	Unknown	-	66	75	115	49	95	119	311	232	154	236	207	208	539	475	462	423	443	440	382	449	202	276	334	323	206	181	144	83	81	92	72	44	115	63	102	83	64	120	242	197	33	62	373	277
MG: Enolase OS=Rhodospirillum centenum (strain ATCC 51521 / SW) GN=eno PE=3 SV=1 [B6IQ30] Score: 537.0	K01689	4.2.1.11	Unknown	Unknown	Unknown	Unknown	Unknown	Unknown	Unknown	Unknown	-	244	178	553	335	37	73	182	81	86	234	218	210	392	383	401	338	294	383	299	280	204	241	225	155	94	83	84	78	54	104	101	81	192	146	114	175	371	407	459	284	19	110	34	142
MG: V-type proton ATPase catalytic subunit A OS=Ashbya gossypii (strain ATCC 10895 / CBS 109.51 / FGSC 9923 / NRRL Y-1056) GN=VMA1 PE=3 SV=3 [Q9UVJ8] Score: 537.0	K02145	3.6.3.14	Unknown	Unknown	Unknown	Unknown	Unknown	Unknown	Unknown	Unknown	-	20	22	5	10	139	156	323	237	283	341	99	144	9	3	9	4	2	6	0	0	23	25	68	41	9	1	0	0	14	9	5	9	31	43	39	38	2	5	21	28	1	0	2	6
MG: Maltodextrin import ATP-binding protein MsmX OS=Bacillus subtilis (strain 168) GN=msmX PE=3 SV=1 [P94360] Score: 255.0	K10112	3.6.3.-	Unknown	Unknown	Unknown	Unknown	Unknown	Unknown	Unknown	Unknown	-	333	304	342	215	426	493	488	546	359	433	416	500	788	680	696	565	692	676	690	600	451	546	458	502	469	430	437	401	337	394	259	255	354	291	363	410	414	407	223	166	17	174	70	114
MG: Enolase OS=Bacteroides fragilis (strain ATCC 25285 / DSM 2151 / JCM 11019 / NCTC 9343) GN=eno PE=3 SV=1 [Q5LG64] Score: 360.0	K01689	4.2.1.11	Unknown	Unknown	Unknown	Unknown	Unknown	Unknown	Unknown	Unknown	-	131	83	236	160	84	127	203	108	85	197	191	213	353	292	289	206	235	276	216	269	139	177	142	122	47	58	58	51	25	53	72	57	141	109	115	166	202	228	201	138	8	43	52	77
MG: Elongation factor Tu 1 OS=Carboxydothermus hydrogenoformans (strain ATCC BAA-161 / DSM 6008 / Z-2901) GN=tuf1 PE=3 SV=1 [Q3A9R3] Score: 518.0	K02358	-	Unknown	Unknown	Unknown	Unknown	Unknown	Unknown	Unknown	Unknown	-	586	453	779	318	705	785	1311	1086	838	1152	1036	1072	2765	2309	2342	2224	2060	2059	1781	2128	907	1056	1257	1274	713	582	547	429	341	481	322	302	454	390	450	398	586	627	1109	744	47	379	229	481
MG: Glycerol kinase OS=Escherichia coli O139:H28 (strain E24377A / ETEC) GN=glpK PE=3 SV=1 [A7ZUE0] Score: 656.0	K00864	2.7.1.30	Unknown	Unknown	Unknown	Unknown	Unknown	Unknown	Unknown	Unknown	-	232	212	116	85	248	308	402	317	190	214	143	154	146	110	158	114	141	165	88	79	79	90	95	99	24	59	48	28	127	167	111	103	154	110	152	171	79	98	107	53	87	230	51	197
MG: Pyruvate, phosphate dikinase OS=Rhizobium meliloti (strain 1021) GN=ppdK PE=3 SV=2 [Q59754] Score: 493.0	K01006	2.7.9.1	Unknown	Unknown	Unknown	Unknown	Unknown	Unknown	Unknown	Unknown	-	88	72	89	54	73	85	144	191	169	176	123	145	698	583	1056	751	749	926	723	535	100	154	128	128	126	98	88	80	80	106	42	64	75	82	108	76	108	86	122	95	6	39	12	49
MG: DNA-binding protein HU OS=Bacillus caldotenax GN=hup PE=3 SV=1 [P0A3H2] Score: 127.0	-	-	Unknown	Unknown	Unknown	Unknown	Unknown	Unknown	Unknown	Unknown	-	279	217	145	119	584	547	667	668	659	411	428	444	2058	1664	1606	1748	1375	1606	799	2236	391	327	636	585	176	477	404	368	392	326	233	252	304	230	737	355	172	204	243	275	11	45	14	86
MG: Chaperone protein HtpG OS=Nitrosococcus oceani (strain ATCC 19707 / NCIMB 11848) GN=htpG PE=3 SV=1 [Q3JAF6] Score: 614.0	K04079	-	Unknown	Unknown	Unknown	Unknown	Unknown	Unknown	Unknown	Unknown	-	0	2	0	0	0	0	0	0	0	0	0	0	0	0	0	0	0	0	0	0	0	0	0	0	0	0	0	0	0	0	0	0	0	0	0	0	0	0	0	0	0	0	0	0
HSC90_DICDI Heat shock cognate 90 kDa protein OS=Dictyostelium discoideum GN=hspD PE=1 SV=2	K04079	-	Unknown	Unknown	Unknown	Unknown	Unknown	Unknown	Unknown	Unknown	-	0	1	0	0	0	0	0	0	0	0	3	0	0	0	0	0	0	0	0	0	0	0	0	0	0	0	0	0	0	0	0	0	0	0	0	0	0	0	0	0	0	0	0	0
HSP81_ORYSI Heat shock protein 81-1 OS=Oryza sativa subsp. indica GN=HSP81-1 PE=2 SV=1	K04079	-	Unknown	Unknown	Unknown	Unknown	Unknown	Unknown	Unknown	Unknown	-	0	1	0	0	0	0	0	0	0	0	3	0	0	0	0	0	0	0	0	0	0	0	0	0	0	0	0	0	0	0	0	0	0	0	0	0	0	0	0	0	0	0	0	0
MG: TNF receptor-associated protein 1 homolog, mitochondrial OS=Dictyostelium discoideum GN=trap1 PE=2 SV=1 [Q86L04] Score: 541.0	K09488	-	Unknown	Unknown	Unknown	Unknown	Unknown	Unknown	Unknown	Unknown	-	0	1	0	0	0	0	0	0	0	0	1	0	0	0	0	0	0	0	0	0	0	0	0	0	0	0	0	0	0	0	0	0	0	0	0	0	0	0	0	0	0	0	0	0
MG: Cyclic 2,3-diphosphoglycerate synthetase OS=Thermococcus sibiricus (strain MM 739 / DSM 12597) GN=cpgS PE=3 SV=1 [C6A0T3] Score: 53.5	K05716	6.5.-.-	Unknown	Unknown	Unknown	Unknown	Unknown	Unknown	Unknown	Unknown	-	0	1	0	0	0	0	0	0	0	0	0	0	0	0	0	0	0	0	0	0	2	6	5	4	0	0	0	0	0	0	0	0	0	0	0	0	0	0	0	0	0	0	0	0
MG: Triosephosphate isomerase OS=Roseiflexus sp. (strain RS-1) GN=tpiA PE=3 SV=1 [A5UZW4] Score: 278.0	K01803	5.3.1.1	Unknown	Unknown	Unknown	Unknown	Unknown	Unknown	Unknown	Unknown	-	0	2	0	0	0	0	0	0	1	1	1	2	0	0	0	0	0	0	0	0	0	2	3	3	0	0	0	0	0	0	1	3	2	2	6	2	0	2	1	0	0	0	0	5
TPIS_PARBA Triosephosphate isomerase OS=Paracoccidioides lutzii (strain ATCC MYA-826 / Pb01) GN=TPI1 PE=1 SV=3	K01803	5.3.1.1	Unknown	Unknown	Unknown	Unknown	Unknown	Unknown	Unknown	Unknown	-	0	2	0	0	1	1	3	4	1	1	8	2	4	2	0	3	3	4	1	3	0	2	3	3	0	0	0	0	0	0	1	3	2	2	6	2	0	2	1	0	0	1	0	6
MG: Triosephosphate isomerase OS=Clostridium phytofermentans (strain ATCC 700394 / DSM 18823 / ISDg) GN=tpiA PE=3 SV=1 [A9KPF8] Score: 370.0	K01803	5.3.1.1	Unknown	Unknown	Unknown	Unknown	Unknown	Unknown	Unknown	Unknown	-	0	2	4	0	5	4	16	7	9	6	9	6	14	9	20	5	9	14	1	8	5	11	4	7	9	7	9	14	0	0	4	6	12	18	15	10	7	5	8	3	0	4	14	33
MG: Acetyl-CoA decarbonylase/synthase complex subunit beta 1 OS=Methanocaldococcus jannaschii (strain ATCC 43067 / DSM 2661 / JAL-1 / JCM 10045 / NBRC 100440) GN=cdhC1 PE=3 SV=1 [Q57616] Score: 565.0	K00192|K00193	2.3.1.169	Unknown	Unknown	Unknown	Unknown	Unknown	Unknown	Unknown	Unknown	-	0	1	0	0	2	0	4	1	1	5	0	1	9	5	14	11	10	8	10	5	0	0	0	0	0	2	9	5	0	0	0	0	0	0	2	0	0	0	3	3	0	0	0	0
MG: 2,4-dienoyl-CoA reductase [NADPH] OS=Escherichia coli (strain K12) GN=fadH PE=1 SV=3 [P42593] Score: 251.0	K00219	1.3.1.34	Unknown	Unknown	Unknown	Unknown	Unknown	Unknown	Unknown	Unknown	-	0	9	0	0	0	0	0	3	9	0	0	10	0	0	0	0	0	0	0	0	0	0	0	0	0	0	0	0	0	0	0	0	0	0	0	0	0	0	0	0	0	0	0	0
VATA_PYRFU V-type ATP synthase alpha chain OS=Pyrococcus furiosus (strain ATCC 43587 / DSM 3638 / JCM 8422 / Vc1) GN=atpA PE=3 SV=1	K02117	3.6.3.14|3.1.-.-	Unknown	Unknown	Unknown	Unknown	Unknown	Unknown	Unknown	Unknown	-	0	15	0	0	4	9	44	39	32	50	10	20	0	4	6	0	0	0	0	0	12	12	39	19	0	0	0	0	0	0	0	0	1	1	0	3	0	0	2	1	0	0	0	0
HSP75_ZYGRC Heat shock protein SSB OS=Zygosaccharomyces rouxii (strain ATCC 2623 / CBS 732 / NBRC 1130 / NCYC 568 / NRRL Y-229) GN=SSB PE=3 SV=3	K03283	-	Unknown	Unknown	Unknown	Unknown	Unknown	Unknown	Unknown	Unknown	-	0	1	3	1	0	0	0	0	0	0	0	0	0	0	0	0	0	0	0	0	0	0	0	0	0	0	0	0	0	0	0	0	0	0	0	0	0	0	1	2	0	0	1	0
HSP7L_MIMIV Heat shock protein 70 homolog OS=Acanthamoeba polyphaga mimivirus GN=MIMI_L254 PE=3 SV=1	-	-	Unknown	Unknown	Unknown	Unknown	Unknown	Unknown	Unknown	Unknown	-	0	1	3	1	0	0	0	0	0	0	0	0	0	0	0	0	0	0	0	0	0	0	0	0	0	0	0	0	0	0	0	0	0	0	0	0	0	0	1	2	0	0	1	0
HSP72_MESAU Heat shock-related 70 kDa protein 2 (Fragments) OS=Mesocricetus auratus GN=HSPA2 PE=1 SV=1	-	-	Unknown	Unknown	Unknown	Unknown	Unknown	Unknown	Unknown	Unknown	-	0	1	0	0	2	3	12	3	1	2	1	2	0	1	3	0	0	1	0	0	1	1	5	2	3	2	3	0	1	0	0	0	1	1	1	0	3	2	1	2	0	2	4	0
HSP70_PENCI Heat shock 70 kDa protein (Fragment) OS=Penicillium citrinum GN=HSP70 PE=1 SV=1	-	-	Unknown	Unknown	Unknown	Unknown	Unknown	Unknown	Unknown	Unknown	-	0	1	0	0	2	3	12	3	1	2	1	2	0	1	3	0	0	1	0	0	1	1	5	2	3	2	3	0	1	0	0	0	1	1	1	0	3	2	1	2	0	2	4	0
HSP70_LEIMA Heat shock 70 kDa protein (Fragment) OS=Leishmania major GN=HSP70 PE=3 SV=1	-	-	Unknown	Unknown	Unknown	Unknown	Unknown	Unknown	Unknown	Unknown	-	0	1	0	0	2	3	12	3	1	2	2	2	0	1	3	0	0	1	0	0	1	1	5	2	3	2	3	0	1	0	0	0	1	1	1	0	3	2	1	2	0	2	4	0
HSP72_PARLI Heat shock 70 kDa protein II (Fragment) OS=Paracentrotus lividus GN=HSP70II PE=3 SV=1	-	-	Unknown	Unknown	Unknown	Unknown	Unknown	Unknown	Unknown	Unknown	-	0	1	0	0	2	3	12	3	1	2	1	2	0	1	3	0	0	1	0	0	1	1	5	2	3	2	3	0	1	0	0	0	1	1	1	0	3	2	1	2	0	2	4	0
HSP70_ONCMY Heat shock cognate 70 kDa protein OS=Oncorhynchus mykiss GN=hsc71 PE=2 SV=2	-	-	Unknown	Unknown	Unknown	Unknown	Unknown	Unknown	Unknown	Unknown	-	0	1	0	0	2	3	12	3	1	2	1	2	0	1	3	0	0	1	0	0	1	1	5	2	3	2	3	0	1	0	0	0	1	1	1	0	3	2	1	2	0	2	4	0
HS71L_BOVIN Heat shock 70 kDa protein 1-like OS=Bos taurus GN=HSPA1L PE=3 SV=1	-	-	Unknown	Unknown	Unknown	Unknown	Unknown	Unknown	Unknown	Unknown	-	0	1	7	3	2	4	46	24	21	19	17	16	8	7	15	6	9	8	2	4	10	11	10	3	8	14	15	10	7	2	5	6	6	8	6	12	15	13	12	14	0	9	13	15
HSP72_SOLLC Heat shock cognate 70 kDa protein 2 OS=Solanum lycopersicum GN=HSC-2 PE=1 SV=1	-	-	Unknown	Unknown	Unknown	Unknown	Unknown	Unknown	Unknown	Unknown	-	0	1	0	0	2	3	12	3	1	2	1	2	0	1	3	0	0	1	0	0	1	1	5	2	3	2	3	0	1	0	0	0	1	1	1	0	3	2	1	2	0	2	4	0
HSP70_XENLA Heat shock 70 kDa protein OS=Xenopus laevis PE=2 SV=1	K03283	-	Unknown	Unknown	Unknown	Unknown	Unknown	Unknown	Unknown	Unknown	-	0	1	0	0	2	3	12	3	1	2	1	2	0	1	3	0	0	1	0	0	1	1	5	2	3	2	3	0	1	0	0	0	1	1	1	0	3	2	1	2	0	2	4	0
HSP71_CANAL Heat shock protein SSA1 OS=Candida albicans (strain SC5314 / ATCC MYA-2876) GN=SSA1 PE=1 SV=2	K03283	-	Unknown	Unknown	Unknown	Unknown	Unknown	Unknown	Unknown	Unknown	-	0	1	7	3	2	4	46	24	21	19	16	16	8	7	15	6	9	8	2	4	10	11	10	3	8	14	15	10	7	2	5	6	6	8	6	12	15	13	12	14	0	9	13	14
HSP72_USTMA Heat shock 70 kDa protein 2 OS=Ustilago maydis (strain 521 / FGSC 9021) GN=UMS2 PE=3 SV=2	K03283	-	Unknown	Unknown	Unknown	Unknown	Unknown	Unknown	Unknown	Unknown	-	0	1	0	0	2	3	12	3	1	2	2	2	0	1	3	0	0	1	0	0	1	1	5	2	3	2	3	0	1	0	0	0	1	1	1	0	3	2	1	2	0	2	4	0
HSP70_EMENI Heat shock 70 kDa protein OS=Emericella nidulans (strain FGSC A4 / ATCC 38163 / CBS 112.46 / NRRL 194 / M139) GN=hsp70 PE=1 SV=1	K03283	-	Unknown	Unknown	Unknown	Unknown	Unknown	Unknown	Unknown	Unknown	-	0	2	70	38	2	3	12	3	1	2	2	3	0	1	3	0	0	1	0	0	1	2	5	3	3	2	4	0	1	0	0	0	1	1	1	0	7	2	2	4	0	3	5	0
FTSZ1_ARATH Cell division protein FtsZ homolog 1, chloroplastic OS=Arabidopsis thaliana GN=FTSZ1 PE=1 SV=2	K03531	-	Unknown	Unknown	Unknown	Unknown	Unknown	Unknown	Unknown	Unknown	-	0	1	0	0	1	1	0	0	0	0	0	0	1	0	0	0	0	0	0	0	0	2	0	0	2	0	0	0	0	0	0	0	0	0	0	0	7	5	2	2	2	0	2	2
FTSZ_STAAS Cell division protein FtsZ OS=Staphylococcus aureus (strain MSSA476) GN=ftsZ PE=3 SV=1	K03531	-	Unknown	Unknown	Unknown	Unknown	Unknown	Unknown	Unknown	Unknown	-	0	1	0	0	1	1	0	0	0	0	0	0	1	0	0	0	0	0	0	0	0	2	0	0	2	0	0	0	0	0	0	0	0	0	0	0	7	5	2	2	2	0	2	2
G3P1_GLORO Glyceraldehyde-3-phosphate dehydrogenase 1 (Fragment) OS=Globodera rostochiensis GN=GPD-1 PE=2 SV=1	-	1.2.1.12	Unknown	Unknown	Unknown	Unknown	Unknown	Unknown	Unknown	Unknown	-	0	5	0	0	7	10	0	13	13	11	0	11	28	25	0	0	25	24	31	24	0	14	9	0	21	0	13	18	8	6	2	0	11	0	15	0	10	12	10	9	4	0	6	6
G3P_NAEFO Glyceraldehyde-3-phosphate dehydrogenase (Fragment) OS=Naegleria fowleri PE=1 SV=1	-	1.2.1.12	Unknown	Unknown	Unknown	Unknown	Unknown	Unknown	Unknown	Unknown	-	0	5	0	0	7	10	0	13	13	11	0	11	28	25	0	0	25	24	31	24	0	14	9	0	21	0	12	18	8	6	2	0	11	0	15	0	10	12	10	9	4	0	6	6
G3P3_NOSS1 Glyceraldehyde-3-phosphate dehydrogenase 3 OS=Nostoc sp. (strain PCC 7120 / UTEX 2576) GN=gap3 PE=2 SV=1	K00134	1.2.1.12	Unknown	Unknown	Unknown	Unknown	Unknown	Unknown	Unknown	Unknown	-	0	5	0	0	7	10	0	13	13	11	0	11	28	25	0	0	25	24	31	24	0	14	9	0	21	0	12	18	8	6	2	0	11	0	15	0	10	12	10	9	4	0	6	6
PDX11_ORYSJ Probable pyridoxal 5'-phosphate synthase subunit PDX1.1 OS=Oryza sativa subsp. japonica GN=PDX11 PE=2 SV=1	K06215	4.3.3.6	Unknown	Unknown	Unknown	Unknown	Unknown	Unknown	Unknown	Unknown	-	0	1	0	0	1	5	0	0	0	0	0	0	0	0	0	0	0	0	0	0	0	0	0	0	0	0	0	0	0	0	0	0	0	0	0	0	0	0	0	0	0	0	0	0
VATA_THEVO no description	K02117	3.6.3.14	Unknown	Unknown	Unknown	Unknown	Unknown	Unknown	Unknown	Unknown	-	0	15	0	0	0	13	0	0	0	0	0	0	0	0	0	0	0	0	0	0	6	0	0	11	0	0	0	0	0	0	0	0	0	0	0	0	0	0	0	0	0	0	0	0
GLPK_LACS1 Glycerol kinase OS=Lactobacillus salivarius (strain UCC118) GN=glpK PE=3 SV=1	K00864	2.7.1.30	Unknown	Unknown	Unknown	Unknown	Unknown	Unknown	Unknown	Unknown	-	0	0	3	1	0	1	7	2	1	1	2	1	5	3	4	0	5	6	2	0	1	1	4	1	2	0	2	1	2	1	2	6	1	0	2	3	0	1	1	3	0	0	0	3
MG: Phosphoribosylformylglycinamidine synthase subunit PurL OS=Archaeoglobus fulgidus (strain ATCC 49558 / VC-16 / DSM 4304 / JCM 9628 / NBRC 100126) GN=purL PE=3 SV=1 [O28339] Score: 189.0	K01952	6.3.5.3	Unknown	Unknown	Unknown	Unknown	Unknown	Unknown	Unknown	Unknown	-	0	0	3	2	0	0	0	0	0	0	0	0	0	0	0	0	0	0	0	0	0	0	0	0	0	0	0	0	0	0	0	0	0	0	0	0	0	0	0	0	0	0	0	0
RPOC1_OSTTA DNA-directed RNA polymerase subunit beta OS=Ostreococcus tauri GN=rpoC1 PE=3 SV=1	K03046	2.7.7.6	Unknown	Unknown	Unknown	Unknown	Unknown	Unknown	Unknown	Unknown	-	0	0	2	0	0	0	0	0	0	0	0	0	0	0	0	0	0	0	0	0	0	0	0	0	0	0	0	0	0	0	0	0	0	0	0	0	0	0	0	0	0	0	0	0
PYRG_STRA3 CTP synthase OS=Streptococcus agalactiae serotype III (strain NEM316) GN=pyrG PE=3 SV=1	K01937	6.3.4.2	Unknown	Unknown	Unknown	Unknown	Unknown	Unknown	Unknown	Unknown	-	0	0	3	0	0	0	0	0	0	0	0	0	0	0	0	0	0	0	0	0	0	0	0	0	0	0	0	0	0	0	0	0	0	0	0	0	0	0	0	0	0	0	0	0
PYRG_STRGC CTP synthase OS=Streptococcus gordonii (strain Challis / ATCC 35105 / CH1 / DL1 / V288) GN=pyrG PE=3 SV=1	K01937	6.3.4.2	Unknown	Unknown	Unknown	Unknown	Unknown	Unknown	Unknown	Unknown	-	0	0	3	0	0	0	0	0	0	0	0	0	0	0	0	0	0	0	0	0	0	0	0	0	0	0	0	0	0	0	0	0	0	0	0	0	0	0	0	0	0	0	0	0
CLPE_STRPN ATP-dependent Clp protease ATP-binding subunit ClpE OS=Streptococcus pneumoniae serotype 4 (strain ATCC BAA-334 / TIGR4) GN=clpE PE=3 SV=2	K03697	-	Unknown	Unknown	Unknown	Unknown	Unknown	Unknown	Unknown	Unknown	-	0	0	4	2	2	2	0	0	0	0	0	0	1	0	1	0	1	3	0	0	0	0	0	0	7	8	2	0	0	0	0	0	0	0	0	0	0	0	3	1	0	0	0	0
HSP7C_TRYBB Heat shock cognate HSP70 protein OS=Trypanosoma brucei brucei PE=3 SV=1	-	-	Unknown	Unknown	Unknown	Unknown	Unknown	Unknown	Unknown	Unknown	-	0	0	7	3	0	1	34	24	20	17	15	14	8	6	12	6	9	7	2	4	9	10	5	1	5	12	12	10	6	2	5	6	5	7	5	12	12	11	11	12	0	7	9	14
SYNE2_HUMAN Nesprin-2 OS=Homo sapiens GN=SYNE2 PE=1 SV=3	K19346	-	Unknown	Unknown	Unknown	Unknown	Unknown	Unknown	Unknown	Unknown	-	0	0	1	0	0	0	0	0	0	1	1	0	0	0	0	0	0	0	0	0	0	0	0	0	2	1	1	0	0	0	0	0	1	3	3	2	0	0	0	0	0	0	0	1
PSF1_CAEEL Probable DNA replication complex GINS protein PSF1 OS=Caenorhabditis elegans GN=psf-1 PE=3 SV=2	K10732	-	Unknown	Unknown	Unknown	Unknown	Unknown	Unknown	Unknown	Unknown	-	0	0	1	0	0	0	0	0	0	1	1	0	0	0	0	0	0	0	0	0	0	0	0	0	2	1	1	0	0	0	0	0	1	3	3	2	0	0	0	0	0	0	0	1
ATPB_SCHGA ATP synthase subunit beta, mitochondrial (Fragment) OS=Schizaphis graminum PE=1 SV=1	-	3.6.3.14	Unknown	Unknown	Unknown	Unknown	Unknown	Unknown	Unknown	Unknown	-	0	0	4	0	0	14	58	26	0	2	0	1	0	0	0	0	0	0	0	0	8	9	5	7	6	0	0	0	7	8	2	1	0	0	0	0	4	6	18	23	0	8	6	15
ATPB_MESAU ATP synthase subunit beta, mitochondrial (Fragment) OS=Mesocricetus auratus GN=ATP5B PE=1 SV=1	-	3.6.3.14	Unknown	Unknown	Unknown	Unknown	Unknown	Unknown	Unknown	Unknown	-	0	0	4	0	7	20	80	35	1	3	4	2	0	0	0	0	0	0	0	0	10	12	8	8	6	0	0	0	7	8	2	1	0	0	0	0	4	6	20	26	0	8	6	15
KAD_WIGBR Adenylate kinase OS=Wigglesworthia glossinidia brevipalpis GN=adk PE=3 SV=1	-	2.7.4.3	Unknown	Unknown	Unknown	Unknown	Unknown	Unknown	Unknown	Unknown	-	0	0	2	0	0	0	0	0	0	0	0	0	0	0	0	0	0	0	0	0	0	0	0	0	0	0	0	0	0	0	0	0	0	0	0	0	0	0	1	1	0	0	4	2
KAD_RHOCS Adenylate kinase OS=Rhodospirillum centenum (strain ATCC 51521 / SW) GN=adk PE=3 SV=1	K00939	2.7.4.3	Unknown	Unknown	Unknown	Unknown	Unknown	Unknown	Unknown	Unknown	-	0	0	2	0	0	0	0	0	0	0	0	0	0	0	0	0	0	0	0	0	0	0	0	0	0	0	0	0	0	0	0	0	0	0	0	0	0	0	1	1	0	0	4	2
KAD_METNO Adenylate kinase OS=Methylobacterium nodulans (strain ORS2060 / LMG 21967) GN=adk PE=3 SV=1	K00939	2.7.4.3	Unknown	Unknown	Unknown	Unknown	Unknown	Unknown	Unknown	Unknown	-	0	0	2	0	0	0	0	0	0	0	0	0	0	0	0	0	0	0	0	0	0	0	0	0	0	0	0	0	0	0	0	0	0	0	0	0	0	0	3	1	0	0	4	2
KAD2_VANPO Adenylate kinase OS=Vanderwaltozyma polyspora (strain ATCC 22028 / DSM 70294) GN=ADK1 PE=3 SV=1	K00939	2.7.4.3	Unknown	Unknown	Unknown	Unknown	Unknown	Unknown	Unknown	Unknown	-	0	0	2	0	0	0	0	0	0	0	0	0	0	0	0	0	0	0	0	0	0	0	0	0	0	0	0	0	0	0	0	0	0	0	0	0	0	0	1	1	0	0	4	2
KAD2_PYRTR Adenylate kinase OS=Pyrenophora tritici-repentis (strain Pt-1C-BFP) GN=adk1 PE=3 SV=2	K00939	2.7.4.3	Unknown	Unknown	Unknown	Unknown	Unknown	Unknown	Unknown	Unknown	-	0	0	2	0	0	0	0	0	0	0	0	0	0	0	0	0	0	0	0	0	0	0	0	0	0	0	0	0	0	0	0	0	0	0	0	0	0	0	1	1	0	0	4	2
KAD_AZOC5 Adenylate kinase OS=Azorhizobium caulinodans (strain ATCC 43989 / DSM 5975 / JCM 20966 / NBRC 14845 / NCIMB 13405 / ORS 571) GN=adk PE=3 SV=1	K00939	2.7.4.3	Unknown	Unknown	Unknown	Unknown	Unknown	Unknown	Unknown	Unknown	-	0	0	2	0	0	0	0	0	0	0	0	0	0	0	0	0	0	0	0	0	0	0	0	0	0	0	0	0	0	0	0	0	0	0	0	0	0	0	3	1	0	0	4	2
KAD3_ARATH Adenylate kinase 3 OS=Arabidopsis thaliana GN=ADK2 PE=1 SV=1	K00939	2.7.4.3	Unknown	Unknown	Unknown	Unknown	Unknown	Unknown	Unknown	Unknown	-	0	0	2	0	0	0	0	0	0	0	0	0	0	0	0	0	0	0	0	0	0	0	0	0	0	0	0	0	0	0	0	0	0	0	0	0	0	0	1	1	0	0	4	2
KAD_METRJ Adenylate kinase OS=Methylobacterium radiotolerans (strain ATCC 27329 / DSM 1819 / JCM 2831) GN=adk PE=3 SV=1	K00939	2.7.4.3	Unknown	Unknown	Unknown	Unknown	Unknown	Unknown	Unknown	Unknown	-	0	0	2	0	0	0	0	0	0	0	0	0	0	0	0	0	0	0	0	0	0	0	0	0	0	0	0	0	0	0	0	0	0	0	0	0	0	0	1	1	0	0	4	2
KAD_BLOFL Adenylate kinase OS=Blochmannia floridanus GN=adk PE=3 SV=1	K00939	2.7.4.3	Unknown	Unknown	Unknown	Unknown	Unknown	Unknown	Unknown	Unknown	-	0	0	2	0	0	0	0	0	0	0	0	0	0	0	0	0	0	0	0	0	0	0	0	0	0	0	0	0	0	0	0	0	0	0	0	0	0	0	1	1	0	0	4	2
KAD_GLUDA Adenylate kinase OS=Gluconacetobacter diazotrophicus (strain ATCC 49037 / DSM 5601 / PAl5) GN=adk PE=3 SV=1	K00939	2.7.4.3	Unknown	Unknown	Unknown	Unknown	Unknown	Unknown	Unknown	Unknown	-	0	0	2	0	0	0	0	0	0	0	0	0	0	0	0	0	0	0	0	0	0	0	0	0	0	0	0	0	0	0	0	0	0	0	0	0	0	0	1	1	0	0	4	2
KAD2_CANAL Adenylate kinase OS=Candida albicans (strain SC5314 / ATCC MYA-2876) GN=ADK1 PE=3 SV=2	K00939	2.7.4.3	Unknown	Unknown	Unknown	Unknown	Unknown	Unknown	Unknown	Unknown	-	0	0	2	0	0	0	0	0	0	0	0	0	0	0	0	0	0	0	0	0	0	0	0	0	0	0	0	0	0	0	0	0	0	0	0	0	0	0	1	1	0	0	4	2
KAD_BAUCH Adenylate kinase OS=Baumannia cicadellinicola subsp. Homalodisca coagulata GN=adk PE=3 SV=1	K00939	2.7.4.3	Unknown	Unknown	Unknown	Unknown	Unknown	Unknown	Unknown	Unknown	-	0	0	2	0	0	0	0	0	0	0	0	0	0	0	0	0	0	0	0	0	0	0	0	0	0	0	0	0	0	0	0	0	0	0	0	0	0	0	1	1	0	0	4	2
KAD_ENTFA Adenylate kinase OS=Enterococcus faecalis (strain ATCC 700802 / V583) GN=adk PE=3 SV=1	K00939	2.7.4.3	Unknown	Unknown	Unknown	Unknown	Unknown	Unknown	Unknown	Unknown	-	0	0	2	0	0	0	0	0	0	0	0	0	0	0	0	0	0	0	0	0	0	0	0	0	0	0	0	0	0	0	0	0	0	0	0	0	0	0	1	1	0	0	4	2
KAD2_XENTR Adenylate kinase 2, mitochondrial OS=Xenopus tropicalis GN=ak2 PE=2 SV=1	-	2.7.4.3	Unknown	Unknown	Unknown	Unknown	Unknown	Unknown	Unknown	Unknown	-	0	0	2	0	0	0	0	0	0	0	0	0	0	0	0	0	0	0	0	0	0	0	0	0	0	0	0	0	0	0	0	0	0	0	0	0	0	0	1	1	0	0	4	2
MG: Adenylate kinase OS=Fusobacterium nucleatum subsp. nucleatum (strain ATCC 25586 / CIP 101130 / JCM 8532 / LMG 13131) GN=adk PE=3 SV=1 [Q8RE31] Score: 254.0	K00939	2.7.4.3	Unknown	Unknown	Unknown	Unknown	Unknown	Unknown	Unknown	Unknown	-	0	0	2	0	0	0	0	0	0	0	0	0	0	0	0	0	0	0	0	0	0	0	0	0	0	0	0	0	0	0	0	0	0	0	0	0	0	0	1	1	0	0	4	2
RS7_PHYAS 30S ribosomal protein S7 OS=Phytoplasma australiense GN=rpsG PE=3 SV=1	K02992	-	Unknown	Unknown	Unknown	Unknown	Unknown	Unknown	Unknown	Unknown	-	0	0	3	0	0	0	0	0	0	0	0	0	0	0	0	0	0	0	0	0	0	0	0	0	0	0	0	0	0	0	0	0	0	0	0	0	0	0	0	0	0	0	0	0
MG: DNA-directed RNA polymerase subunit beta OS=Staphylococcus haemolyticus (strain JCSC1435) GN=rpoB PE=3 SV=1 [Q4L3K3] Score: 236.0	K03043	2.7.7.6	Unknown	Unknown	Unknown	Unknown	Unknown	Unknown	Unknown	Unknown	-	0	0	1	1	1	0	1	1	3	6	3	5	5	3	6	1	3	9	0	0	2	2	0	3	4	9	10	5	0	0	0	0	4	2	2	8	20	21	2	2	2	2	9	2
MG: Uncharacterized sensor-like histidine kinase ycf26 OS=Pyropia yezoensis GN=ycf26 PE=3 SV=1 [Q1XD95] Score: 74.7	-	2.7.13.3	Unknown	Unknown	Unknown	Unknown	Unknown	Unknown	Unknown	Unknown	-	0	0	1	0	0	0	0	0	0	0	0	0	0	0	0	0	0	0	0	0	0	0	0	0	0	0	0	0	0	0	0	0	0	0	0	0	0	0	0	0	0	0	0	0
IMDH_CRYPV Inosine-5-monophosphate dehydrogenase OS=Cryptosporidium parvum GN=56k.02 PE=1 SV=1	-	1.1.1.205	Unknown	Unknown	Unknown	Unknown	Unknown	Unknown	Unknown	Unknown	-	0	0	5	5	10	8	8	8	0	0	0	1	14	9	6	2	11	9	0	7	0	0	0	0	0	0	0	0	0	2	0	3	1	0	5	0	3	0	2	3	1	0	4	4
IMDH_BORBU Inosine-5-monophosphate dehydrogenase OS=Borrelia burgdorferi (strain ATCC 35210 / B31 / CIP 102532 / DSM 4680) GN=guaB PE=1 SV=1	K00088	1.1.1.205	Unknown	Unknown	Unknown	Unknown	Unknown	Unknown	Unknown	Unknown	-	0	0	5	5	10	8	8	8	0	0	0	1	14	9	6	2	11	9	0	7	0	0	0	0	0	0	0	0	0	2	0	3	1	0	5	0	3	0	2	3	1	0	4	4
IMDH_BIFLO Inosine-5-monophosphate dehydrogenase OS=Bifidobacterium longum (strain NCC 2705) GN=guaB PE=3 SV=1	K00088	1.1.1.205	Unknown	Unknown	Unknown	Unknown	Unknown	Unknown	Unknown	Unknown	-	0	0	7	5	10	8	8	8	0	0	0	1	14	9	6	2	11	9	0	7	0	0	0	0	0	0	0	0	0	2	0	3	1	0	5	0	3	0	2	3	1	0	4	4
HSP98_NEUCR Heat shock protein hsp98 OS=Neurospora crassa (strain ATCC 24698 / 74-OR23-1A / CBS 708.71 / DSM 1257 / FGSC 987) GN=hsp98 PE=1 SV=2	K03695	-	Unknown	Unknown	Unknown	Unknown	Unknown	Unknown	Unknown	Unknown	-	0	0	0	1	0	0	0	0	0	0	0	0	0	0	0	0	0	0	0	0	0	0	0	0	0	8	0	0	0	0	0	0	0	0	0	0	0	0	1	1	0	0	0	0
CLPB_STRMU Chaperone protein ClpB OS=Streptococcus mutans serotype c (strain ATCC 700610 / UA159) GN=clpB PE=3 SV=1	K03695	-	Unknown	Unknown	Unknown	Unknown	Unknown	Unknown	Unknown	Unknown	-	0	0	0	1	0	0	0	0	0	0	0	0	0	0	0	0	0	0	0	0	0	0	0	0	0	0	0	0	0	0	0	0	0	0	0	0	0	0	1	1	0	0	0	0
CPNB1_ARATH Chaperonin 60 subunit beta 1, chloroplastic OS=Arabidopsis thaliana GN=CPN60B1 PE=1 SV=3	K04077	-	Unknown	Unknown	Unknown	Unknown	Unknown	Unknown	Unknown	Unknown	-	0	0	0	1	0	0	0	0	0	0	0	0	0	0	0	0	0	0	0	0	0	0	0	0	0	0	0	0	0	0	0	0	0	0	0	0	0	0	0	0	0	0	0	0
VATB_CANAL V-type proton ATPase subunit B OS=Candida albicans (strain SC5314 / ATCC MYA-2876) GN=VMA2 PE=3 SV=1	K02147	-	Unknown	Unknown	Unknown	Unknown	Unknown	Unknown	Unknown	Unknown	-	0	0	0	3	29	34	30	25	24	47	29	36	0	0	0	0	0	0	0	0	1	2	2	1	0	1	0	0	0	0	0	0	2	3	5	5	0	0	7	6	0	0	0	0
MG: Glutamine synthetase OS=Bacteroides fragilis (strain YCH46) GN=glnA PE=3 SV=2 [P15623] Score: 607.0	K01915	6.3.1.2	Unknown	Unknown	Unknown	Unknown	Unknown	Unknown	Unknown	Unknown	-	0	0	0	1	0	0	0	0	0	0	1	0	0	0	0	0	0	0	0	0	0	0	0	0	0	0	0	0	1	0	0	0	0	0	1	0	0	0	1	1	0	0	0	0
RPOC2_STAPU DNA-directed RNA polymerase subunit beta'' OS=Staurastrum punctulatum GN=rpoC2 PE=3 SV=1	-	2.7.7.6	Unknown	Unknown	Unknown	Unknown	Unknown	Unknown	Unknown	Unknown	-	0	0	0	0	1	2	0	0	0	0	0	0	0	0	0	0	0	0	0	0	0	0	0	0	0	0	0	0	0	0	0	0	0	0	0	0	0	0	0	0	0	0	0	0
RPOC2_ZYGCR DNA-directed RNA polymerase subunit beta'' OS=Zygnema circumcarinatum GN=rpoC2 PE=3 SV=1	-	2.7.7.6	Unknown	Unknown	Unknown	Unknown	Unknown	Unknown	Unknown	Unknown	-	0	0	0	0	1	2	0	0	0	0	0	0	0	0	0	0	0	0	0	0	0	0	0	0	0	0	0	0	0	0	0	0	0	0	0	0	0	0	0	0	0	0	0	0
RPOC2_PELHO DNA-directed RNA polymerase subunit beta'' OS=Pelargonium hortorum GN=rpoC2 PE=3 SV=1	-	2.7.7.6	Unknown	Unknown	Unknown	Unknown	Unknown	Unknown	Unknown	Unknown	-	0	0	0	0	1	2	0	0	0	0	0	0	0	0	0	0	0	0	0	0	0	0	0	0	0	0	0	0	0	0	0	0	0	0	0	0	0	0	0	0	0	0	0	0
RPOC2_WELMI DNA-directed RNA polymerase subunit beta'' OS=Welwitschia mirabilis GN=rpoC2 PE=3 SV=1	-	2.7.7.6	Unknown	Unknown	Unknown	Unknown	Unknown	Unknown	Unknown	Unknown	-	0	0	0	0	1	2	0	0	0	0	0	0	0	0	0	0	0	0	0	0	0	0	0	0	0	0	0	0	0	0	0	0	0	0	0	0	0	0	0	0	0	0	0	0
RPOC2_CRYJA DNA-directed RNA polymerase subunit beta'' OS=Cryptomeria japonica GN=rpoC2 PE=3 SV=1	-	2.7.7.6	Unknown	Unknown	Unknown	Unknown	Unknown	Unknown	Unknown	Unknown	-	0	0	0	0	1	2	0	0	0	0	0	0	0	0	0	0	0	0	0	0	0	0	0	0	0	0	0	0	0	0	0	0	0	0	0	0	0	0	0	0	0	0	0	0
RPOC2_PINTH DNA-directed RNA polymerase subunit beta'' OS=Pinus thunbergii GN=rpoC2 PE=3 SV=2	-	2.7.7.6	Unknown	Unknown	Unknown	Unknown	Unknown	Unknown	Unknown	Unknown	-	0	0	0	0	1	2	0	0	0	0	0	0	0	0	0	0	0	0	0	0	0	0	0	0	0	0	0	0	0	0	0	0	0	0	0	0	0	0	0	0	0	0	0	0
Y195_BPT7 Protein 19.5 OS=Enterobacteria phage T7 GN=19.5 PE=3 SV=1	-	-	Unknown	Unknown	Unknown	Unknown	Unknown	Unknown	Unknown	Unknown	-	0	0	0	0	3	3	7	6	0	1	0	0	0	0	0	0	0	0	0	0	3	3	4	1	0	0	0	0	4	5	2	2	1	0	13	8	0	0	2	1	1	5	2	2
VATB2_GOSHI V-type proton ATPase subunit B 2 (Fragment) OS=Gossypium hirsutum PE=2 SV=1	-	-	Unknown	Unknown	Unknown	Unknown	Unknown	Unknown	Unknown	Unknown	-	0	0	0	0	62	61	60	56	37	62	43	44	0	0	0	0	0	0	0	0	10	11	12	3	0	0	0	0	0	0	0	0	8	4	8	10	0	0	2	0	0	0	0	0
VATB_METKA V-type ATP synthase beta chain OS=Methanopyrus kandleri (strain AV19 / DSM 6324 / JCM 9639 / NBRC 100938) GN=atpB PE=3 SV=1	K02118	-	Unknown	Unknown	Unknown	Unknown	Unknown	Unknown	Unknown	Unknown	-	0	0	0	0	62	61	60	56	37	62	43	44	0	0	0	0	0	0	0	0	10	11	12	3	0	0	0	0	0	0	0	0	8	4	8	10	0	0	2	0	0	0	0	3
VATB2_ACEAT V-type proton ATPase subunit B 2 OS=Acetabularia acetabulum PE=2 SV=1	-	-	Unknown	Unknown	Unknown	Unknown	Unknown	Unknown	Unknown	Unknown	-	0	0	0	0	62	61	60	56	37	62	43	44	0	0	0	0	0	0	0	0	10	11	12	3	0	0	0	0	0	0	0	0	8	4	8	10	0	0	2	0	0	0	0	0
VATB1_HORVU V-type proton ATPase subunit B 1 OS=Hordeum vulgare PE=1 SV=1	-	-	Unknown	Unknown	Unknown	Unknown	Unknown	Unknown	Unknown	Unknown	-	0	0	0	0	62	61	60	56	37	62	43	44	0	0	0	0	0	0	0	0	10	11	12	3	0	0	0	0	0	0	0	0	8	4	8	10	0	0	2	0	0	0	0	0
NDKB_MACMG Nucleoside diphosphate kinase B (Fragments) OS=Macruronus magellanicus GN=nme2 PE=1 SV=1	-	2.7.4.6	Unknown	Unknown	Unknown	Unknown	Unknown	Unknown	Unknown	Unknown	-	0	0	0	0	5	7	0	0	0	0	0	0	0	0	0	0	0	0	0	0	0	0	0	0	0	0	0	0	0	0	0	0	0	0	0	0	0	0	0	0	0	0	0	0
NDK3_ARATH Nucleoside diphosphate kinase III, chloroplastic/mitochondrial OS=Arabidopsis thaliana GN=NDPK3 PE=1 SV=1	K00940	2.7.4.6	Unknown	Unknown	Unknown	Unknown	Unknown	Unknown	Unknown	Unknown	-	0	0	0	0	5	7	0	0	0	0	0	0	0	0	0	0	0	0	0	0	0	0	0	0	0	0	0	0	0	0	0	0	0	0	0	0	0	0	0	0	0	0	0	0
RR4_OLTVI 30S ribosomal protein S4, chloroplastic OS=Oltmannsiellopsis viridis GN=rps4 PE=3 SV=1	-	-	Unknown	Unknown	Unknown	Unknown	Unknown	Unknown	Unknown	Unknown	-	0	0	0	0	3	10	0	0	0	0	0	0	0	0	0	0	0	0	0	0	0	0	0	0	0	0	0	0	0	0	0	0	0	0	0	0	0	0	0	0	0	0	0	0
YR423_MIMIV Uncharacterized protein R423 OS=Acanthamoeba polyphaga mimivirus GN=MIMI_R423 PE=4 SV=1	-	-	Unknown	Unknown	Unknown	Unknown	Unknown	Unknown	Unknown	Unknown	-	0	0	0	0	3	4	0	0	0	0	0	0	0	0	0	0	0	0	0	0	0	0	0	0	0	0	0	0	0	0	0	0	0	0	0	0	0	0	0	0	0	0	0	0
RS4_METFK 30S ribosomal protein S4 OS=Methylobacillus flagellatus (strain KT / ATCC 51484 / DSM 6875) GN=rpsD1 PE=3 SV=1	K02986	-	Unknown	Unknown	Unknown	Unknown	Unknown	Unknown	Unknown	Unknown	-	0	0	0	0	3	4	0	0	0	0	0	0	0	0	0	0	0	0	0	0	0	0	0	0	0	0	0	0	0	0	0	0	0	0	0	0	0	0	0	0	0	0	0	0
RS4B_BDEBA 30S ribosomal protein S4 B OS=Bdellovibrio bacteriovorus (strain ATCC 15356 / DSM 50701 / NCIB 9529 / HD100) GN=rpsD2 PE=3 SV=1	K02986	-	Unknown	Unknown	Unknown	Unknown	Unknown	Unknown	Unknown	Unknown	-	0	0	0	0	3	4	0	0	0	0	0	0	0	0	0	0	0	0	0	0	0	0	0	0	0	0	0	0	0	0	0	0	0	0	0	0	0	0	0	0	0	0	0	0
MG: ATP-dependent zinc metalloprotease FtsH OS=Parabacteroides distasonis (strain ATCC 8503 / DSM 20701 / NCTC 11152) GN=ftsH PE=3 SV=1 [A6LD25] Score: 103.0	K03798	3.4.24.-	Unknown	Unknown	Unknown	Unknown	Unknown	Unknown	Unknown	Unknown	-	0	0	0	0	1	1	0	0	0	0	0	0	0	0	0	0	0	0	0	0	0	0	0	0	0	0	0	0	0	0	0	0	0	0	0	0	0	0	0	0	0	0	0	0
MG: ATP synthase subunit delta OS=Macrococcus caseolyticus (strain JCSC5402) GN=atpH PE=3 SV=1 [B9E8E9] Score: 157.0	K02113	-	Unknown	Unknown	Unknown	Unknown	Unknown	Unknown	Unknown	Unknown	-	0	0	0	0	3	3	7	6	0	1	0	0	0	0	0	0	0	0	0	0	3	3	4	1	0	0	0	0	4	5	2	2	1	0	13	8	0	0	2	1	1	5	2	2
2OCL_HYDTT 2-oxoglutarate carboxylase large subunit OS=Hydrogenobacter thermophilus (strain DSM 6534 / IAM 12695 / TK-6) GN=cfiA PE=1 SV=1	K01960	6.4.1.7	Unknown	Unknown	Unknown	Unknown	Unknown	Unknown	Unknown	Unknown	-	0	0	0	0	3	3	6	3	0	0	0	0	3	3	6	1	2	4	0	0	0	1	0	0	0	0	0	1	0	0	0	0	0	0	0	0	0	0	0	0	0	0	0	0
LPTD_PSYA2 LPS-assembly protein LptD OS=Psychrobacter arcticus (strain DSM 17307 / 273-4) GN=lptD PE=3 SV=1	K04744	-	Unknown	Unknown	Unknown	Unknown	Unknown	Unknown	Unknown	Unknown	-	0	0	0	0	1	1	0	0	0	0	0	1	0	0	0	0	0	0	0	0	0	0	0	0	0	0	0	0	0	0	0	0	0	0	0	0	0	0	0	0	0	0	0	0
VATA2_TREPA V-type ATP synthase alpha chain 2 OS=Treponema pallidum (strain Nichols) GN=atpA2 PE=3 SV=1	K02117	3.6.3.14	Unknown	Unknown	Unknown	Unknown	Unknown	Unknown	Unknown	Unknown	-	0	0	0	0	1	1	0	0	0	0	0	1	0	0	0	0	0	0	0	0	0	1	0	0	0	0	0	0	0	0	0	0	0	0	0	0	0	0	0	0	0	2	0	3
VATA_THEPD V-type ATP synthase alpha chain OS=Thermofilum pendens (strain Hrk 5) GN=atpA PE=3 SV=1	K02117	3.6.3.14	Unknown	Unknown	Unknown	Unknown	Unknown	Unknown	Unknown	Unknown	-	0	0	0	0	1	1	0	0	0	0	0	1	0	0	0	0	0	0	0	0	0	0	0	0	0	0	0	0	0	0	0	0	0	0	0	0	0	0	0	0	0	0	0	0
MG: Glycine betaine transport ATP-binding protein OpuAA OS=Bacillus subtilis (strain 168) GN=opuAA PE=1 SV=3 [P46920] Score: 137.0	K02000	3.6.3.32	Unknown	Unknown	Unknown	Unknown	Unknown	Unknown	Unknown	Unknown	-	0	0	0	0	2	0	2	1	23	14	9	12	12	8	11	5	4	10	10	6	0	1	0	0	0	0	0	0	0	0	0	0	0	0	0	0	0	0	14	8	0	0	0	0
MG: Uncharacterized hydrolase y4tI OS=Rhizobium sp. (strain NGR234) GN=NGR_a01500 PE=3 SV=1 [P55663] Score: 126.0	-	3.-.-.-	Unknown	Unknown	Unknown	Unknown	Unknown	Unknown	Unknown	Unknown	-	0	0	0	0	2	0	0	3	0	0	0	0	0	0	0	0	0	0	0	0	3	3	0	0	0	0	1	0	6	6	7	3	7	3	2	6	2	0	0	0	0	0	0	5
EXO5_CANTT Exonuclease V, mitochondrial OS=Candida tropicalis (strain ATCC MYA-3404 / T1) GN=EXO5 PE=3 SV=1	K17815	3.1.-.-	Unknown	Unknown	Unknown	Unknown	Unknown	Unknown	Unknown	Unknown	-	0	0	0	0	1	0	0	0	1	1	1	2	2	0	1	0	2	2	2	0	0	0	0	0	0	0	0	0	0	0	0	0	0	0	0	0	0	0	0	1	0	0	0	0
MG: Probable ABC transporter permease protein PH1215 OS=Pyrococcus horikoshii (strain ATCC 700860 / DSM 12428 / JCM 9974 / NBRC 100139 / OT-3) GN=PH1215 PE=3 SV=1 [O58968] Score: 151.0	K17316	-	Unknown	Unknown	Unknown	Unknown	Unknown	Unknown	Unknown	Unknown	-	0	0	0	0	1	0	0	0	1	1	1	2	2	0	1	0	2	2	2	0	0	0	0	0	0	0	0	0	0	0	0	0	0	0	0	0	0	0	0	1	0	0	0	0
MG: Epoxyqueuosine reductase OS=Bacillus cereus (strain ATCC 14579 / DSM 31 / JCM 2152 / NBRC 15305 / NCIMB 9373 / NRRL B-3711) GN=queG PE=3 SV=1 [Q81I72] Score: 293.0	K18979	1.17.99.6	Unknown	Unknown	Unknown	Unknown	Unknown	Unknown	Unknown	Unknown	-	0	0	0	0	1	0	0	0	1	1	1	2	2	0	1	0	2	2	3	0	0	0	0	0	0	0	0	0	0	0	0	0	0	0	0	0	0	0	0	1	0	0	0	0
TPIS_PELPD Triosephosphate isomerase OS=Pelobacter propionicus (strain DSM 2379) GN=tpiA PE=3 SV=1	K01803	5.3.1.1	Unknown	Unknown	Unknown	Unknown	Unknown	Unknown	Unknown	Unknown	-	0	0	0	0	1	1	3	4	0	0	0	0	4	2	0	3	3	4	1	3	0	0	0	0	0	0	0	0	0	0	0	0	0	0	0	0	0	0	0	0	0	1	0	1
MG: Cell division protein SepF OS=Cyanothece sp. (strain PCC 7424) GN=sepF PE=3 SV=1 [B7KEI7] Score: 93.6	K09772	-	Unknown	Unknown	Unknown	Unknown	Unknown	Unknown	Unknown	Unknown	-	0	0	0	0	2	0	0	0	0	0	0	0	0	0	0	0	0	0	0	0	0	0	0	0	0	0	0	0	0	0	0	0	0	0	0	0	0	0	0	0	0	0	0	0
MG: Peptidyl-prolyl cis-trans isomerase cyp8 OS=Schizosaccharomyces pombe (strain 972 / ATCC 24843) GN=cyp8 PE=2 SV=3 [Q09928] Score: 124.0	K10598	5.2.1.8|6.3.2.-	Unknown	Unknown	Unknown	Unknown	Unknown	Unknown	Unknown	Unknown	-	0	0	0	0	1	1	0	0	0	0	0	0	0	0	0	0	0	0	0	0	0	0	0	0	0	0	0	0	0	0	0	0	0	0	0	0	0	0	0	0	0	0	0	0
RS19_CAUCR 30S ribosomal protein S19 OS=Caulobacter crescentus (strain ATCC 19089 / CB15) GN=rpsS PE=3 SV=1	K02965	-	Unknown	Unknown	Unknown	Unknown	Unknown	Unknown	Unknown	Unknown	-	0	0	0	0	1	4	1	0	0	0	0	0	0	0	0	0	0	0	0	0	0	0	0	0	0	0	0	0	0	0	0	0	0	0	0	0	0	0	0	0	0	0	0	0
NDKA1_XENLA Nucleoside diphosphate kinase A1 OS=Xenopus laevis PE=2 SV=1	-	2.7.4.6	Unknown	Unknown	Unknown	Unknown	Unknown	Unknown	Unknown	Unknown	-	0	0	0	0	5	7	0	0	1	1	0	0	1	0	0	0	3	0	0	0	0	0	0	0	2	0	0	0	0	0	0	0	0	0	0	0	0	0	1	1	0	0	0	0
MG: Nucleoside diphosphate kinase OS=Parabacteroides distasonis (strain ATCC 8503 / DSM 20701 / NCTC 11152) GN=ndk PE=3 SV=1 [A6LCB6] Score: 239.0	K00940	2.7.4.6	Unknown	Unknown	Unknown	Unknown	Unknown	Unknown	Unknown	Unknown	-	0	0	0	0	5	2	1	6	1	0	1	0	0	0	0	0	0	0	0	0	0	0	0	0	0	0	0	0	0	0	0	0	0	0	0	0	0	0	0	0	0	0	0	0
RPOC2_CYACA DNA-directed RNA polymerase subunit beta'' OS=Cyanidium caldarium GN=rpoC2 PE=3 SV=1	-	2.7.7.6	Unknown	Unknown	Unknown	Unknown	Unknown	Unknown	Unknown	Unknown	-	0	0	0	0	1	1	0	0	0	0	0	0	0	0	2	5	1	0	0	0	0	0	0	0	1	0	0	0	0	0	0	0	0	0	0	0	0	0	0	0	0	0	0	0
RPOC2_CHLAT DNA-directed RNA polymerase subunit beta'' OS=Chlorokybus atmophyticus GN=rpoC2 PE=3 SV=2	-	2.7.7.6	Unknown	Unknown	Unknown	Unknown	Unknown	Unknown	Unknown	Unknown	-	0	0	0	0	1	1	0	0	0	0	0	0	0	0	2	5	1	0	0	0	0	0	0	0	1	0	0	0	0	0	0	0	0	0	0	0	0	0	0	0	0	0	0	0
RPOC_CYAME Bifunctional DNA-directed RNA polymerase subunit beta-beta OS=Cyanidioschyzon merolae GN=rpoC PE=3 SV=1	K03046	2.7.7.6	Unknown	Unknown	Unknown	Unknown	Unknown	Unknown	Unknown	Unknown	-	0	0	0	0	1	1	0	0	0	0	0	0	0	0	2	5	1	0	0	0	0	0	0	0	1	0	0	0	0	0	0	0	0	0	0	0	0	0	0	0	0	0	0	0
RPOC2_PROMM DNA-directed RNA polymerase subunit beta' OS=Prochlorococcus marinus (strain MIT 9313) GN=rpoC2 PE=3 SV=1	-	2.7.7.6	Unknown	Unknown	Unknown	Unknown	Unknown	Unknown	Unknown	Unknown	-	0	0	0	0	1	1	0	0	0	0	0	0	0	0	2	5	1	0	0	0	0	0	0	0	1	0	0	0	0	0	0	0	0	0	0	0	0	0	0	0	0	0	0	0
RPOC2_TRIEI DNA-directed RNA polymerase subunit beta' OS=Trichodesmium erythraeum (strain IMS101) GN=rpoC2 PE=3 SV=1	K03046	2.7.7.6	Unknown	Unknown	Unknown	Unknown	Unknown	Unknown	Unknown	Unknown	-	0	0	0	0	1	1	0	0	0	0	0	0	0	0	2	5	1	0	0	0	0	0	0	0	1	0	0	0	0	0	0	0	0	0	0	0	0	0	0	0	0	0	0	0
RPOC2_MESVI DNA-directed RNA polymerase subunit beta'' OS=Mesostigma viride GN=rpoC2 PE=3 SV=1	-	2.7.7.6	Unknown	Unknown	Unknown	Unknown	Unknown	Unknown	Unknown	Unknown	-	0	0	0	0	1	1	0	0	0	0	0	0	0	0	2	5	1	0	0	0	0	0	0	0	1	0	0	0	0	0	0	0	0	0	0	0	0	0	0	0	0	0	0	0
RPOC2_PROM3 DNA-directed RNA polymerase subunit beta' OS=Prochlorococcus marinus (strain MIT 9303) GN=rpoC2 PE=3 SV=1	K03046	2.7.7.6	Unknown	Unknown	Unknown	Unknown	Unknown	Unknown	Unknown	Unknown	-	0	0	0	0	1	1	0	0	0	0	0	0	0	0	2	5	1	0	0	0	0	0	0	0	1	0	0	0	0	0	0	0	0	0	0	0	0	0	0	0	0	0	0	0
RPOC2_EMIHU DNA-directed RNA polymerase subunit beta'' OS=Emiliania huxleyi GN=rpoC2 PE=3 SV=1	-	2.7.7.6	Unknown	Unknown	Unknown	Unknown	Unknown	Unknown	Unknown	Unknown	-	0	0	0	0	1	1	0	0	0	0	0	0	0	0	2	5	1	0	0	0	0	0	0	0	1	0	0	0	0	0	0	0	0	0	0	0	0	0	0	0	0	0	0	0
RPOC2_NOSP7 DNA-directed RNA polymerase subunit beta' OS=Nostoc punctiforme (strain ATCC 29133 / PCC 73102) GN=rpoC2 PE=3 SV=1	K03046	2.7.7.6	Unknown	Unknown	Unknown	Unknown	Unknown	Unknown	Unknown	Unknown	-	0	0	0	0	1	1	0	0	0	0	0	0	0	0	2	5	1	0	0	0	0	0	0	0	1	0	0	0	0	0	0	0	0	0	0	0	0	0	0	0	0	0	0	0
RPOC2_CYAPA DNA-directed RNA polymerase subunit beta'' OS=Cyanophora paradoxa GN=rpoC2 PE=3 SV=1	-	2.7.7.6	Unknown	Unknown	Unknown	Unknown	Unknown	Unknown	Unknown	Unknown	-	0	0	0	0	1	1	0	0	0	0	0	0	0	0	2	5	1	0	0	0	0	0	0	0	1	0	0	0	0	0	0	0	0	0	0	0	0	0	0	0	0	0	0	0
RPOC2_PAUCH DNA-directed RNA polymerase subunit beta'' OS=Paulinella chromatophora GN=rpoC2 PE=3 SV=1	K03046	2.7.7.6	Unknown	Unknown	Unknown	Unknown	Unknown	Unknown	Unknown	Unknown	-	0	0	0	0	1	1	0	0	0	0	0	0	0	0	2	5	1	0	0	0	0	0	0	0	1	0	0	0	0	0	0	0	0	0	0	0	0	0	0	0	0	0	0	0
RPOC2_NOSCO DNA-directed RNA polymerase subunit beta' (Fragment) OS=Nostoc commune GN=rpoC2 PE=3 SV=1	-	2.7.7.6	Unknown	Unknown	Unknown	Unknown	Unknown	Unknown	Unknown	Unknown	-	0	0	0	0	1	1	0	0	0	0	0	0	0	0	2	5	1	0	0	0	0	0	0	0	1	0	0	0	0	0	0	0	0	0	0	0	0	0	0	0	0	0	0	0
RPOC_THET2 DNA-directed RNA polymerase subunit beta OS=Thermus thermophilus (strain HB27 / ATCC BAA-163 / DSM 7039) GN=rpoC PE=3 SV=2	K03046	2.7.7.6	Unknown	Unknown	Unknown	Unknown	Unknown	Unknown	Unknown	Unknown	-	0	0	0	0	1	1	0	0	0	0	0	0	0	0	2	5	1	0	0	0	0	0	0	0	1	0	0	0	0	0	0	0	0	0	0	0	0	0	0	0	0	0	0	0
MG: Leucine-rich repeat and guanylate kinase domain-containing protein OS=Mus musculus GN=Lrguk PE=2 SV=1 [Q9D5S7] Score: 73.2	-	-	Unknown	Unknown	Unknown	Unknown	Unknown	Unknown	Unknown	Unknown	-	0	0	0	0	1	2	0	0	0	0	0	0	0	0	0	0	0	0	0	0	0	0	0	0	0	0	0	0	0	0	0	0	0	0	0	0	0	0	0	0	0	0	0	0
RPOB_CHLAT DNA-directed RNA polymerase subunit beta OS=Chlorokybus atmophyticus GN=rpoB PE=3 SV=2	-	2.7.7.6	Unknown	Unknown	Unknown	Unknown	Unknown	Unknown	Unknown	Unknown	-	0	0	0	0	1	0	0	0	0	0	0	0	2	0	1	0	1	3	0	0	0	0	0	2	0	0	0	0	0	0	0	0	0	0	0	0	3	7	1	0	1	2	3	1
RPOB_TREPA DNA-directed RNA polymerase subunit beta OS=Treponema pallidum (strain Nichols) GN=rpoB PE=3 SV=1	K03043	2.7.7.6	Unknown	Unknown	Unknown	Unknown	Unknown	Unknown	Unknown	Unknown	-	0	0	0	0	1	0	0	0	0	0	0	0	0	0	0	0	0	0	0	0	0	0	0	0	0	0	0	0	0	0	0	0	0	0	0	0	0	0	0	0	0	0	0	0
RPOB_LEPBJ DNA-directed RNA polymerase subunit beta OS=Leptospira borgpetersenii serovar Hardjo-bovis (strain JB197) GN=rpoB PE=3 SV=1	K03043	2.7.7.6	Unknown	Unknown	Unknown	Unknown	Unknown	Unknown	Unknown	Unknown	-	0	0	0	0	1	0	0	0	0	0	0	0	0	0	0	0	0	3	0	0	0	0	0	2	0	0	0	0	0	0	0	0	0	0	0	0	3	7	1	0	1	2	3	1
GLPK_HALSA Glycerol kinase OS=Halobacterium salinarum (strain ATCC 700922 / JCM 11081 / NRC-1) GN=glpK PE=3 SV=1	K00864	2.7.1.30	Unknown	Unknown	Unknown	Unknown	Unknown	Unknown	Unknown	Unknown	-	0	0	0	0	1	0	0	1	9	6	5	5	4	4	4	2	2	3	4	1	0	0	0	0	4	4	4	3	0	3	2	5	5	4	3	6	3	9	1	0	0	0	1	0
GLPK_HALMA Glycerol kinase OS=Haloarcula marismortui (strain ATCC 43049 / DSM 3752 / JCM 8966 / VKM B-1809) GN=glpK PE=3 SV=1	K00864	2.7.1.30	Unknown	Unknown	Unknown	Unknown	Unknown	Unknown	Unknown	Unknown	-	0	0	0	0	1	0	0	1	9	6	5	5	4	4	4	2	2	3	4	1	0	0	0	0	4	4	4	3	0	3	2	5	5	4	3	6	3	9	1	0	0	0	1	0
E4PD_PHOPR D-erythrose-4-phosphate dehydrogenase OS=Photobacterium profundum GN=epd PE=3 SV=2	K03472	1.2.1.72	Unknown	Unknown	Unknown	Unknown	Unknown	Unknown	Unknown	Unknown	-	0	0	0	0	8	0	0	0	0	0	0	0	0	0	0	0	0	0	0	0	0	0	0	0	5	0	0	0	0	0	2	0	0	0	0	9	0	0	0	1	0	0	0	0
G3P3_YEAST Glyceraldehyde-3-phosphate dehydrogenase 3 OS=Saccharomyces cerevisiae (strain ATCC 204508 / S288c) GN=TDH3 PE=1 SV=3	K00134	1.2.1.12	Unknown	Unknown	Unknown	Unknown	Unknown	Unknown	Unknown	Unknown	-	0	0	0	0	8	0	0	0	0	0	0	0	0	0	0	0	0	0	0	1	0	0	0	0	5	0	0	0	0	0	2	0	0	0	0	9	0	0	0	1	0	0	1	2
G3PB_PEA Glyceraldehyde-3-phosphate dehydrogenase B, chloroplastic OS=Pisum sativum GN=GAPB PE=1 SV=2	-	1.2.1.13	Unknown	Unknown	Unknown	Unknown	Unknown	Unknown	Unknown	Unknown	-	0	0	0	0	8	0	0	2	0	0	0	0	2	1	0	2	1	0	0	6	0	0	0	0	5	0	0	0	0	0	2	0	0	0	0	9	0	0	0	2	0	0	0	2
E4PD_ECO55 D-erythrose-4-phosphate dehydrogenase OS=Escherichia coli (strain 55989 / EAEC) GN=epd PE=3 SV=1	K03472	1.2.1.72	Unknown	Unknown	Unknown	Unknown	Unknown	Unknown	Unknown	Unknown	-	0	0	0	0	8	0	0	0	0	0	0	0	0	0	0	0	0	0	0	0	0	0	0	0	5	0	0	0	0	0	2	0	0	0	0	9	0	0	0	1	0	0	0	0
MG: Laminin subunit alpha-4 OS=Homo sapiens GN=LAMA4 PE=1 SV=4 [Q16363] Score: 50.1	K06241	-	Unknown	Unknown	Unknown	Unknown	Unknown	Unknown	Unknown	Unknown	-	0	0	0	0	3	7	0	0	0	0	0	0	0	0	0	0	0	0	0	0	0	0	0	0	0	0	0	0	0	0	0	0	0	0	0	0	0	0	0	0	0	0	0	0
MG: Probable aromatic acid decarboxylase OS=Methanothermobacter thermautotrophicus (strain ATCC 29096 / DSM 1053 / JCM 10044 / NBRC 100330 / Delta H) GN=MTH_147 PE=3 SV=1 [O26250] Score: 172.0	-	2.5.1.129	Unknown	Unknown	Unknown	Unknown	Unknown	Unknown	Unknown	Unknown	-	0	0	0	0	1	0	0	0	0	0	0	0	0	0	0	0	0	0	0	0	0	0	0	0	0	0	0	0	0	0	0	0	0	0	0	0	0	0	0	0	0	0	0	0
MG: 30S ribosomal protein S19 OS=Methanosarcina barkeri (strain Fusaro / DSM 804) GN=rps19 PE=3 SV=1 [Q46G99] Score: 266.0	K02965	-	Unknown	Unknown	Unknown	Unknown	Unknown	Unknown	Unknown	Unknown	-	0	0	0	0	2	6	2	0	0	0	0	0	0	0	0	0	0	0	0	0	0	0	0	0	0	0	0	0	0	0	0	0	0	0	0	0	0	0	0	0	0	0	0	0
MG: Oxaloacetate decarboxylase alpha chain OS=Salmonella typhimurium (strain LT2 / SGSC1412 / ATCC 700720) GN=oadA1 PE=3 SV=2 [Q03030] Score: 535.0	K01571	4.1.1.3	Unknown	Unknown	Unknown	Unknown	Unknown	Unknown	Unknown	Unknown	-	0	0	0	0	5	0	1	1	0	0	0	0	20	12	28	11	12	17	10	9	1	0	0	0	0	0	0	0	0	0	0	0	0	0	1	0	1	0	0	2	0	0	0	0
MG: Translation factor GUF1 homolog, chloroplastic OS=Micromonas pusilla (strain CCMP1545) GN=MICPUCDRAFT_51778 PE=3 SV=1 [C1N1Y2] Score: 608.0	K03596	3.6.5.-	Unknown	Unknown	Unknown	Unknown	Unknown	Unknown	Unknown	Unknown	-	0	0	0	0	0	1	1	0	0	0	0	0	0	2	1	1	0	0	0	0	0	1	1	1	0	0	0	0	0	0	0	1	0	0	0	0	0	0	0	0	0	0	0	0
GLGC_CYAP7 Glucose-1-phosphate adenylyltransferase OS=Cyanothece sp. (strain PCC 7424) GN=glgC PE=3 SV=1	K00975	2.7.7.27	Unknown	Unknown	Unknown	Unknown	Unknown	Unknown	Unknown	Unknown	-	0	0	0	0	0	2	0	0	0	0	0	0	0	0	0	0	0	0	0	0	0	0	0	0	0	0	0	0	0	0	0	0	0	0	0	0	0	0	0	0	0	0	0	2
GLGC_ANAVT Glucose-1-phosphate adenylyltransferase OS=Anabaena variabilis (strain ATCC 29413 / PCC 7937) GN=glgC PE=3 SV=1	K00975	2.7.7.27	Unknown	Unknown	Unknown	Unknown	Unknown	Unknown	Unknown	Unknown	-	0	0	0	0	0	2	0	0	0	0	0	0	0	0	0	0	0	0	0	0	0	0	0	0	0	0	0	0	0	0	0	0	0	0	0	0	0	0	0	0	0	0	0	2
MG: GDP-L-fucose synthase OS=Rhizobium sp. (strain NGR234) GN=fcl PE=3 SV=1 [P55353] Score: 88.2	K02377	1.1.1.271	Unknown	Unknown	Unknown	Unknown	Unknown	Unknown	Unknown	Unknown	-	0	0	0	0	0	1	0	0	0	0	0	0	0	0	0	0	0	0	0	0	0	0	0	0	0	0	0	0	0	0	0	0	0	0	0	0	0	0	0	0	0	0	0	0
FGR_FSVGR Tyrosine-protein kinase transforming protein Fgr OS=Feline sarcoma virus (strain Gardner-Rasheed) GN=V-FGR PE=3 SV=1	-	2.7.10.2	Unknown	Unknown	Unknown	Unknown	Unknown	Unknown	Unknown	Unknown	-	0	0	0	0	0	1	0	0	0	0	18	0	0	0	0	0	0	0	0	0	0	0	13	0	0	0	0	0	0	0	0	0	0	0	0	0	0	0	0	0	0	0	0	0
Y1308_CYTH3 Maf-like protein CHU_1308 OS=Cytophaga hutchinsonii (strain ATCC 33406 / NCIMB 9469) GN=CHU_1308 PE=3 SV=1	K06287	-	Unknown	Unknown	Unknown	Unknown	Unknown	Unknown	Unknown	Unknown	-	0	0	0	0	0	1	3	3	0	2	1	2	0	0	0	0	0	0	0	0	4	1	0	0	0	0	0	0	0	0	0	0	0	0	0	1	0	0	0	0	0	0	0	0
GET1_CHAGB Protein GET1 OS=Chaetomium globosum (strain ATCC 6205 / CBS 148.51 / DSM 1962 / NBRC 6347 / NRRL 1970) GN=GET1 PE=3 SV=1	-	-	Unknown	Unknown	Unknown	Unknown	Unknown	Unknown	Unknown	Unknown	-	0	0	0	0	0	1	3	3	0	2	1	2	0	0	0	0	0	0	0	0	4	1	0	0	0	0	0	0	0	0	0	0	0	0	0	1	0	0	0	0	0	0	0	0
MG: 41 kDa protein OS=Lactobacillus helveticus PE=4 SV=1 [P17212] Score: 56.6	-	-	Unknown	Unknown	Unknown	Unknown	Unknown	Unknown	Unknown	Unknown	-	0	0	0	0	0	1	3	3	0	2	1	2	0	0	0	0	0	0	0	0	4	1	0	0	0	0	0	0	0	0	0	0	0	0	0	1	0	0	0	0	0	0	0	0
GDAP1_BOVIN Ganglioside-induced differentiation-associated protein 1 OS=Bos taurus GN=GDAP1 PE=2 SV=1	-	-	Unknown	Unknown	Unknown	Unknown	Unknown	Unknown	Unknown	Unknown	-	0	0	0	0	0	1	3	3	0	2	1	2	0	0	0	0	0	0	0	0	4	1	0	0	0	0	0	0	0	0	0	0	0	0	0	1	0	0	0	0	0	0	0	0
MG: Argininosuccinate lyase OS=Bacteroides vulgatus (strain ATCC 8482 / DSM 1447 / NCTC 11154) GN=argH PE=3 SV=1 [A6KYN9] Score: 337.0	K01755	4.3.2.1	Unknown	Unknown	Unknown	Unknown	Unknown	Unknown	Unknown	Unknown	-	0	0	0	0	0	1	3	3	0	2	1	2	0	0	0	0	0	0	0	0	4	1	0	0	0	0	0	0	0	0	0	0	0	0	0	1	0	0	0	0	0	0	0	0
RR4_EUGLO Plastid 30S ribosomal protein S4 OS=Euglena longa GN=rps4 PE=3 SV=1	-	-	Unknown	Unknown	Unknown	Unknown	Unknown	Unknown	Unknown	Unknown	-	0	0	0	0	0	5	0	0	0	0	0	0	0	0	0	0	0	0	0	0	0	0	0	0	0	0	0	0	0	0	0	0	0	0	0	0	0	0	0	0	0	0	0	0
RS4_ELUMP 30S ribosomal protein S4 OS=Elusimicrobium minutum (strain Pei191) GN=rpsD PE=3 SV=1	K02986	-	Unknown	Unknown	Unknown	Unknown	Unknown	Unknown	Unknown	Unknown	-	0	0	0	0	0	5	0	0	0	0	0	0	0	0	0	0	0	0	0	0	0	0	0	0	0	0	0	0	0	0	0	0	0	0	0	0	0	0	0	0	0	0	0	0
RS4_CHLTA 30S ribosomal protein S4 OS=Chlamydia trachomatis serovar A (strain ATCC VR-571B / DSM 19440 / HAR-13) GN=rpsD PE=3 SV=1	K02986	-	Unknown	Unknown	Unknown	Unknown	Unknown	Unknown	Unknown	Unknown	-	0	0	0	0	0	5	0	0	0	0	0	0	0	0	0	0	0	0	0	0	0	0	0	0	0	0	0	0	0	0	0	0	0	0	0	0	0	0	0	0	0	0	0	0
RS4_MYCGE 30S ribosomal protein S4 OS=Mycoplasma genitalium (strain ATCC 33530 / G-37 / NCTC 10195) GN=rpsD PE=3 SV=1	K02986	-	Unknown	Unknown	Unknown	Unknown	Unknown	Unknown	Unknown	Unknown	-	0	0	0	0	0	5	0	0	0	0	0	0	0	0	0	0	0	0	0	0	0	0	0	0	0	0	0	0	0	0	0	0	0	0	0	0	0	0	0	0	0	0	0	0
KAD_ZYMMO Adenylate kinase OS=Zymomonas mobilis subsp. mobilis (strain ATCC 31821 / ZM4 / CP4) GN=adk PE=3 SV=1	K00939	2.7.4.3	Unknown	Unknown	Unknown	Unknown	Unknown	Unknown	Unknown	Unknown	-	0	0	0	0	0	1	0	1	1	0	0	0	0	0	0	0	0	0	0	0	0	0	0	0	0	0	0	0	0	0	0	0	0	0	0	0	0	0	0	0	0	0	0	0
KAD_PELUB Adenylate kinase OS=Pelagibacter ubique (strain HTCC1062) GN=adk PE=3 SV=1	K00939	2.7.4.3	Unknown	Unknown	Unknown	Unknown	Unknown	Unknown	Unknown	Unknown	-	0	0	0	0	0	1	0	1	1	0	0	0	0	0	0	0	0	0	0	0	0	0	0	0	0	0	0	0	0	0	0	0	0	0	0	0	0	0	0	0	0	0	0	0
KAD_METAC Adenylate kinase OS=Methanosarcina acetivorans (strain ATCC 35395 / DSM 2834 / JCM 12185 / C2A) GN=adk PE=3 SV=1	K00939	2.7.4.3	Unknown	Unknown	Unknown	Unknown	Unknown	Unknown	Unknown	Unknown	-	0	0	0	0	0	1	0	1	1	0	0	0	0	0	0	0	0	0	0	0	0	0	0	0	0	0	0	0	0	0	0	0	0	0	0	0	0	0	2	0	0	0	0	0
M280_ARATH Putative uncharacterized mitochondrial protein AtMg00280 OS=Arabidopsis thaliana GN=AtMg00280 PE=5 SV=1	-	-	Unknown	Unknown	Unknown	Unknown	Unknown	Unknown	Unknown	Unknown	-	0	0	0	0	0	1	0	0	0	0	0	0	0	0	0	0	0	0	0	0	0	0	0	0	0	0	0	0	0	0	0	0	0	0	0	0	0	0	0	0	0	0	0	0
NDKA_PONAB Nucleoside diphosphate kinase A OS=Pongo abelii GN=NME1 PE=2 SV=1	K00940	2.7.4.6	Unknown	Unknown	Unknown	Unknown	Unknown	Unknown	Unknown	Unknown	-	0	0	0	0	0	7	0	0	0	0	0	0	0	0	0	0	0	0	0	0	0	0	0	0	0	0	0	0	0	0	0	0	0	0	0	0	0	0	0	0	0	0	0	0
MG: Stomatin-4 OS=Caenorhabditis elegans GN=sto-4 PE=3 SV=2 [Q22165] Score: 54.3	-	-	Unknown	Unknown	Unknown	Unknown	Unknown	Unknown	Unknown	Unknown	-	0	0	0	0	0	4	5	3	0	0	0	0	0	0	0	0	0	0	0	0	0	0	0	0	0	0	0	0	0	0	0	0	0	0	0	0	0	0	0	0	0	0	0	0
NDK_SYNSC Nucleoside diphosphate kinase OS=Synechococcus sp. (strain CC9605) GN=ndk PE=3 SV=1	K00940	2.7.4.6	Unknown	Unknown	Unknown	Unknown	Unknown	Unknown	Unknown	Unknown	-	0	0	0	0	0	7	0	0	0	0	0	0	0	0	0	0	0	0	0	0	0	0	0	0	0	0	0	0	0	0	0	0	0	0	0	0	0	0	0	0	0	0	0	0
MG: 5'-nucleotidase OS=Bos taurus GN=NT5E PE=1 SV=2 [Q05927] Score: 60.1	K19970	3.1.3.5	Unknown	Unknown	Unknown	Unknown	Unknown	Unknown	Unknown	Unknown	-	0	0	0	0	0	3	3	3	2	0	1	2	0	0	0	0	0	0	0	0	3	2	1	2	0	0	0	0	0	1	0	0	0	0	0	0	0	0	1	2	0	0	0	1
ATPA_BACTN ATP synthase subunit alpha OS=Bacteroides thetaiotaomicron (strain ATCC 29148 / DSM 2079 / NCTC 10582 / E50 / VPI-5482) GN=atpA PE=3 SV=1	K02111	3.6.3.14	Unknown	Unknown	Unknown	Unknown	Unknown	Unknown	Unknown	Unknown	-	0	0	0	0	0	1	0	0	0	0	0	0	0	0	0	0	0	0	0	0	0	0	0	0	0	0	0	0	0	0	0	0	0	0	0	0	0	0	0	0	0	0	0	0
ATPA2_NITEC ATP synthase subunit alpha 2 OS=Nitrosomonas eutropha (strain C91) GN=atpA2 PE=3 SV=1	K02111	3.6.3.14	Unknown	Unknown	Unknown	Unknown	Unknown	Unknown	Unknown	Unknown	-	0	0	0	0	0	1	0	0	0	0	0	0	0	0	0	0	0	0	0	0	0	0	0	0	0	0	0	0	0	0	0	0	0	0	0	0	0	0	0	0	0	0	0	0
SAT4_ORYSJ Probable serine acetyltransferase 4 OS=Oryza sativa subsp. japonica GN=SAT4 PE=2 SV=1	K00640	2.3.1.30	Unknown	Unknown	Unknown	Unknown	Unknown	Unknown	Unknown	Unknown	-	0	0	0	0	0	1	0	0	0	0	0	0	0	0	0	0	0	0	0	0	0	0	0	0	0	0	0	0	0	0	0	0	0	0	0	0	0	0	0	0	0	0	0	0
NDK3_SPIOL Nucleoside diphosphate kinase 3 OS=Spinacia oleracea PE=1 SV=1	-	2.7.4.6	Unknown	Unknown	Unknown	Unknown	Unknown	Unknown	Unknown	Unknown	-	0	0	0	0	0	7	2	0	0	0	0	0	0	0	0	0	0	0	0	0	0	0	0	0	0	0	0	0	0	0	0	0	0	0	0	0	0	0	0	0	0	0	0	0
RS4_MYCA5 30S ribosomal protein S4 OS=Mycoplasma arthritidis (strain 158L3-1) GN=rpsD PE=3 SV=1	K02986	-	Unknown	Unknown	Unknown	Unknown	Unknown	Unknown	Unknown	Unknown	-	0	0	0	0	0	6	0	0	0	0	0	0	0	0	0	0	0	0	0	0	0	0	0	0	0	0	0	0	0	0	0	0	0	0	0	0	0	0	0	0	0	0	0	0
RR4_CHLRE 30S ribosomal protein S4, chloroplastic OS=Chlamydomonas reinhardtii GN=rps4 PE=1 SV=1	-	-	Unknown	Unknown	Unknown	Unknown	Unknown	Unknown	Unknown	Unknown	-	0	0	0	0	0	1	0	0	0	0	0	0	0	0	0	0	0	0	0	0	0	0	0	0	0	0	0	0	0	0	0	0	0	0	0	0	0	0	0	0	0	0	0	0
RR4_ELEIN 30S ribosomal protein S4, chloroplastic (Fragment) OS=Eleusine indica GN=rps4 PE=3 SV=1	-	-	Unknown	Unknown	Unknown	Unknown	Unknown	Unknown	Unknown	Unknown	-	0	0	0	0	0	1	0	0	0	0	0	0	0	0	0	0	0	0	0	0	0	0	0	0	0	0	0	0	0	0	0	0	0	0	0	0	0	0	0	0	0	0	0	0
RR4_STIHE 30S ribosomal protein S4, chloroplastic OS=Stigeoclonium helveticum GN=rps4 PE=3 SV=1	-	-	Unknown	Unknown	Unknown	Unknown	Unknown	Unknown	Unknown	Unknown	-	0	0	0	0	0	1	0	0	0	0	0	0	0	0	0	0	0	0	0	0	0	0	0	0	0	0	0	0	0	0	0	0	0	0	0	0	0	0	0	0	0	0	0	0
MG: 3-isopropylmalate dehydratase large subunit OS=Elusimicrobium minutum (strain Pei191) GN=leuC PE=3 SV=1 [B2KBD7] Score: 99.8	K01703	4.2.1.33	Unknown	Unknown	Unknown	Unknown	Unknown	Unknown	Unknown	Unknown	-	0	0	0	0	0	3	0	0	0	0	0	0	0	0	0	0	0	0	0	0	0	0	0	0	0	0	0	0	0	0	0	0	0	0	0	0	0	0	0	0	0	0	0	0
NDK3_MOUSE Nucleoside diphosphate kinase 3 OS=Mus musculus GN=Nme3 PE=2 SV=3	K00940	2.7.4.6	Unknown	Unknown	Unknown	Unknown	Unknown	Unknown	Unknown	Unknown	-	0	0	0	0	0	0	1	0	0	0	0	0	0	0	0	0	0	0	0	0	0	0	0	0	0	0	0	0	0	0	0	0	0	0	0	0	0	0	0	0	0	0	0	0
MG: Lipoprotein-releasing system ATP-binding protein LolD 2 OS=Pelodictyon luteolum (strain DSM 273) GN=lolD2 PE=3 SV=1 [Q3B276] Score: 216.0	K09810	3.6.3.-	Unknown	Unknown	Unknown	Unknown	Unknown	Unknown	Unknown	Unknown	-	0	0	0	0	0	0	1	3	0	0	0	0	0	0	0	0	0	0	0	0	0	0	0	0	0	0	0	0	0	0	0	0	0	0	0	0	0	0	0	0	0	0	0	0
PGK_PSEMZ Phosphoglycerate kinase (Fragments) OS=Pseudotsuga menziesii PE=1 SV=1	-	2.7.2.3	Unknown	Unknown	Unknown	Unknown	Unknown	Unknown	Unknown	Unknown	-	0	0	0	0	0	0	4	0	0	0	0	0	0	0	0	0	0	0	0	0	0	0	0	0	0	0	0	0	0	0	0	0	0	0	0	0	0	0	0	0	0	0	0	0
MG: Pyruvate dehydrogenase E1 component subunit alpha-3, chloroplastic OS=Oryza sativa subsp. japonica GN=Os04g0119400 PE=2 SV=2 [Q7XTJ3] Score: 60.8	K00161	1.2.4.1	Unknown	Unknown	Unknown	Unknown	Unknown	Unknown	Unknown	Unknown	-	0	0	0	0	0	0	16	17	0	0	0	0	0	0	0	0	0	0	0	0	2	0	0	2	0	0	0	0	0	0	0	0	0	0	0	0	0	0	2	0	0	0	2	0
SECA2_ARATH Protein translocase subunit SECA2, chloroplastic OS=Arabidopsis thaliana GN=SECA2 PE=2 SV=1	K03070	-	Unknown	Unknown	Unknown	Unknown	Unknown	Unknown	Unknown	Unknown	-	0	0	0	0	0	0	1	0	0	0	0	0	0	0	0	0	0	0	0	0	0	0	0	0	0	0	0	0	0	0	0	0	0	0	0	0	0	0	0	0	0	0	0	0
SUCA_CAEEL Probable succinyl-CoA ligase [ADP/GDP-forming] subunit alpha, mitochondrial OS=Caenorhabditis elegans GN=C05G5.4 PE=3 SV=1	K01899	6.2.1.4|6.2.1.5	Unknown	Unknown	Unknown	Unknown	Unknown	Unknown	Unknown	Unknown	-	0	0	0	0	0	0	6	0	0	0	0	0	0	0	0	0	0	0	0	0	0	0	0	0	0	0	0	0	0	0	0	0	0	0	0	0	9	10	0	0	0	0	2	0
SODF_SYNE7 Superoxide dismutase [Fe] OS=Synechococcus elongatus (strain PCC 7942) GN=sodB PE=3 SV=1	K04564	1.15.1.1	Unknown	Unknown	Unknown	Unknown	Unknown	Unknown	Unknown	Unknown	-	0	0	0	0	0	0	1	0	0	0	0	0	0	0	0	0	0	0	0	0	0	0	0	0	0	0	0	0	0	0	0	0	0	0	0	0	0	0	0	0	0	0	0	0
EFTS_LAWIP Elongation factor Ts OS=Lawsonia intracellularis (strain PHE/MN1-00) GN=tsf PE=3 SV=1	K02357	-	Unknown	Unknown	Unknown	Unknown	Unknown	Unknown	Unknown	Unknown	-	0	0	0	0	0	0	1	0	0	0	0	0	0	0	0	0	0	0	0	0	0	0	0	0	0	0	0	0	0	0	0	0	0	0	0	0	0	0	0	0	0	0	0	0
EFTS_SYMTH Elongation factor Ts OS=Symbiobacterium thermophilum (strain T / IAM 14863) GN=tsf PE=3 SV=1	K02357	-	Unknown	Unknown	Unknown	Unknown	Unknown	Unknown	Unknown	Unknown	-	0	0	0	0	0	0	1	0	0	0	0	0	0	0	0	0	0	0	0	0	0	0	0	0	0	0	0	0	0	0	0	0	0	0	0	0	0	0	0	0	0	0	0	0
EFTS_CYAP7 Elongation factor Ts OS=Cyanothece sp. (strain PCC 7424) GN=tsf PE=3 SV=1	K02357	-	Unknown	Unknown	Unknown	Unknown	Unknown	Unknown	Unknown	Unknown	-	0	0	0	0	0	0	1	0	0	0	0	0	0	0	0	0	0	0	0	0	0	0	0	0	0	0	0	0	0	0	0	0	0	0	0	0	0	0	0	0	0	0	0	0
EFTS_ANAVT Elongation factor Ts OS=Anabaena variabilis (strain ATCC 29413 / PCC 7937) GN=tsf PE=3 SV=1	K02357	-	Unknown	Unknown	Unknown	Unknown	Unknown	Unknown	Unknown	Unknown	-	0	0	0	0	0	0	1	0	0	0	0	0	0	0	0	0	0	0	0	0	0	0	0	0	0	0	0	0	0	0	0	0	0	0	0	0	0	0	0	0	0	0	0	0
EFTS_ACICJ Elongation factor Ts OS=Acidiphilium cryptum (strain JF-5) GN=tsf PE=3 SV=1	K02357	-	Unknown	Unknown	Unknown	Unknown	Unknown	Unknown	Unknown	Unknown	-	0	0	0	0	0	0	1	0	0	0	0	0	0	0	0	0	0	0	0	0	0	0	0	0	0	0	0	0	0	0	0	0	0	0	0	0	0	0	0	0	0	0	0	0
ETFB_DICDI Electron transfer flavoprotein subunit beta OS=Dictyostelium discoideum GN=etfb PE=3 SV=1	K03521	-	Unknown	Unknown	Unknown	Unknown	Unknown	Unknown	Unknown	Unknown	-	0	0	0	0	0	0	9	0	0	0	0	0	0	0	0	0	0	0	0	0	0	0	0	0	0	0	0	0	0	0	0	0	0	0	0	0	0	0	0	0	0	0	0	0
6PGD_TREPA 6-phosphogluconate dehydrogenase, decarboxylating OS=Treponema pallidum (strain Nichols) GN=gnd PE=3 SV=1	K00033	1.1.1.44	Unknown	Unknown	Unknown	Unknown	Unknown	Unknown	Unknown	Unknown	-	0	0	0	0	0	0	1	1	2	0	0	0	0	0	0	0	0	0	0	0	0	1	0	0	1	0	0	0	0	0	0	0	0	0	0	0	0	0	1	0	0	0	0	0
6PGDH_BACSU 6-phosphogluconate dehydrogenase, NAD(+)-dependent, decarboxylating OS=Bacillus subtilis (strain 168) GN=gntZ PE=1 SV=1	K00033	1.1.1.343	Unknown	Unknown	Unknown	Unknown	Unknown	Unknown	Unknown	Unknown	-	0	0	0	0	0	0	1	1	2	0	0	0	0	0	0	0	0	0	0	0	0	1	0	0	1	0	0	0	0	0	0	0	0	0	0	0	0	0	1	0	0	0	0	0
SUCA_DROME Succinyl-CoA ligase [ADP/GDP-forming] subunit alpha, mitochondrial OS=Drosophila melanogaster GN=Scsalpha PE=2 SV=3	K01899	6.2.1.4|6.2.1.5	Unknown	Unknown	Unknown	Unknown	Unknown	Unknown	Unknown	Unknown	-	0	0	0	0	0	0	6	0	0	0	0	0	0	0	0	0	0	0	0	0	0	0	0	0	0	0	0	0	0	0	0	0	0	0	0	0	0	10	0	0	0	0	0	0
RK2_PICAB 50S ribosomal protein L2, chloroplastic OS=Picea abies GN=rpl2 PE=3 SV=1	-	-	Unknown	Unknown	Unknown	Unknown	Unknown	Unknown	Unknown	Unknown	-	0	0	0	0	0	0	1	0	0	0	0	0	0	0	0	0	0	0	0	0	0	0	0	0	0	0	0	0	0	0	0	0	0	0	0	0	0	0	0	0	0	0	0	0
RL2_FRAP2 50S ribosomal protein L2 OS=Francisella philomiragia subsp. philomiragia (strain ATCC 25017) GN=rplB PE=3 SV=1	K02886	-	Unknown	Unknown	Unknown	Unknown	Unknown	Unknown	Unknown	Unknown	-	0	0	0	0	0	0	1	0	0	0	0	0	0	0	0	2	0	1	0	0	0	0	0	0	0	0	0	0	0	0	0	0	0	0	1	1	0	0	0	0	0	0	0	0
MG: Electron transfer flavoprotein subunit beta OS=Pseudomonas aeruginosa (strain ATCC 15692 / PAO1 / 1C / PRS 101 / LMG 12228) GN=etfB PE=3 SV=1 [Q9HZP6] Score: 354.0	K03521	-	Unknown	Unknown	Unknown	Unknown	Unknown	Unknown	Unknown	Unknown	-	0	0	0	0	0	0	12	0	0	0	0	0	0	0	0	0	0	0	0	0	0	0	0	0	0	0	0	0	0	0	0	0	0	0	0	0	0	0	0	0	0	0	0	0
MG: Nitrogen regulatory protein OS=Klebsiella oxytoca GN=ptsN PE=3 SV=1 [P17162] Score: 74.7	-	2.7.1.-	Unknown	Unknown	Unknown	Unknown	Unknown	Unknown	Unknown	Unknown	-	0	0	0	0	0	0	9	12	0	0	0	0	0	0	0	0	0	0	0	0	0	0	0	0	0	0	0	0	0	0	0	0	0	0	0	0	0	0	0	2	0	0	0	0
RCA_ANASC Ribulose bisphosphate carboxylase/oxygenase activase OS=Anabaena sp. (strain CA / ATCC 33047) GN=rca PE=3 SV=1	-	-	Unknown	Unknown	Unknown	Unknown	Unknown	Unknown	Unknown	Unknown	-	0	0	0	0	0	0	3	2	0	0	0	0	0	0	0	0	0	0	0	0	0	0	0	0	0	0	0	0	0	0	0	0	0	0	0	0	0	0	0	0	0	0	0	0
FABG_PSEAE 3-oxoacyl-[acyl-carrier-protein] reductase FabG OS=Pseudomonas aeruginosa (strain ATCC 15692 / PAO1 / 1C / PRS 101 / LMG 12228) GN=fabG PE=1 SV=1	K00059	1.1.1.100	Unknown	Unknown	Unknown	Unknown	Unknown	Unknown	Unknown	Unknown	-	0	0	0	0	0	0	1	0	0	0	0	0	0	0	0	0	0	0	0	0	0	0	0	0	0	0	0	0	0	0	0	0	0	0	0	0	0	0	0	0	0	0	0	0
SDR1_PICAB Short-chain type dehydrogenase/reductase OS=Picea abies PE=2 SV=1	-	1.-.-.-	Unknown	Unknown	Unknown	Unknown	Unknown	Unknown	Unknown	Unknown	-	0	0	0	0	0	0	1	0	0	0	0	0	0	0	0	0	0	0	0	0	0	0	0	0	0	0	0	0	0	0	0	0	0	0	0	0	0	0	0	0	0	0	0	0
MG: Dehydrogenase/reductase SDR family member 4 (Fragment) OS=Oryctolagus cuniculus GN=DHRS4 PE=1 SV=1 [Q9GKX2] Score: 176.0	-	1.1.1.184	Unknown	Unknown	Unknown	Unknown	Unknown	Unknown	Unknown	Unknown	-	0	0	0	0	0	0	1	0	3	4	6	3	4	0	3	0	4	3	0	0	0	0	0	0	0	0	0	0	0	0	0	0	1	2	4	4	0	0	2	0	0	0	0	0
MG: Dehydrogenase/reductase SDR family member 4 OS=Homo sapiens GN=DHRS4 PE=1 SV=3 [Q9BTZ2] Score: 166.0	K11147	1.1.1.184	Unknown	Unknown	Unknown	Unknown	Unknown	Unknown	Unknown	Unknown	-	0	0	0	0	0	0	1	0	0	0	0	0	0	0	0	0	0	0	0	0	0	0	0	0	0	0	0	0	0	0	0	0	0	0	0	0	0	0	0	0	0	0	0	0
YHI5_SCHPO Uncharacterized AAA domain-containing protein P22H7.05c OS=Schizosaccharomyces pombe (strain 972 / ATCC 24843) GN=pi026 PE=3 SV=1	-	-	Unknown	Unknown	Unknown	Unknown	Unknown	Unknown	Unknown	Unknown	-	0	0	0	0	0	0	1	0	0	0	0	0	0	0	0	0	0	0	0	0	0	0	0	0	0	0	0	0	0	0	0	0	0	0	0	0	0	0	0	0	0	0	0	0
METK_METS4 S-adenosylmethionine synthase OS=Methylobacterium sp. (strain 4-46) GN=metK PE=3 SV=1	K00789	2.5.1.6	Unknown	Unknown	Unknown	Unknown	Unknown	Unknown	Unknown	Unknown	-	0	0	0	0	0	0	58	0	0	0	0	0	0	0	0	0	0	0	0	0	0	0	0	0	0	0	0	0	0	0	0	0	0	0	0	0	0	0	0	0	0	0	0	0
HSP7C_CAEBR Heat shock 70 kDa protein C OS=Caenorhabditis briggsae GN=hsp-3 PE=3 SV=2	K09490	-	Unknown	Unknown	Unknown	Unknown	Unknown	Unknown	Unknown	Unknown	-	0	0	0	0	0	0	12	0	0	0	0	0	0	0	0	0	0	0	0	0	0	0	0	0	0	0	0	0	0	0	0	0	0	0	0	0	0	0	0	0	0	0	0	0
MG: Uncharacterized ABC transporter ATP-binding protein MJ1662 OS=Methanocaldococcus jannaschii (strain ATCC 43067 / DSM 2661 / JAL-1 / JCM 10045 / NBRC 100440) GN=MJ1662 PE=3 SV=2 [Q59056] Score: 479.0	K00400	-	Unknown	Unknown	Unknown	Unknown	Unknown	Unknown	Unknown	Unknown	-	0	0	0	0	0	0	1	1	0	0	0	0	0	0	0	0	0	0	0	0	0	0	0	0	0	0	0	0	0	0	0	0	0	0	0	0	0	0	0	0	0	0	0	0
HIS2_META3 Phosphoribosyl-ATP pyrophosphatase OS=Methanococcus aeolicus (strain Nankai-3 / ATCC BAA-1280) GN=hisE PE=3 SV=1	K01523	3.6.1.31	Unknown	Unknown	Unknown	Unknown	Unknown	Unknown	Unknown	Unknown	-	0	0	0	0	0	0	2	0	0	0	0	0	0	0	0	0	0	0	0	0	0	0	0	0	0	0	0	0	0	0	0	0	0	0	0	0	0	0	0	0	0	0	0	0
SERA_HUMAN D-3-phosphoglycerate dehydrogenase OS=Homo sapiens GN=PHGDH PE=1 SV=4	K00058	1.1.1.95	Unknown	Unknown	Unknown	Unknown	Unknown	Unknown	Unknown	Unknown	-	0	0	0	0	0	0	1	0	0	0	0	0	0	0	0	0	0	0	0	0	0	0	0	0	0	0	0	0	0	0	0	0	0	0	0	0	0	0	0	0	0	0	0	0
MG: Phosphoribosyl-ATP pyrophosphatase OS=Pseudomonas syringae pv. syringae (strain B728a) GN=hisE PE=3 SV=1 [Q4ZZG7] Score: 172.0	K01523	3.6.1.31	Unknown	Unknown	Unknown	Unknown	Unknown	Unknown	Unknown	Unknown	-	0	0	0	0	0	0	2	0	0	0	0	0	0	0	0	0	0	0	0	0	0	0	0	0	0	0	0	0	0	0	0	0	0	0	0	0	0	0	0	0	0	0	0	0
MG: Pyruvate kinase OS=Yarrowia lipolytica (strain CLIB 122 / E 150) GN=PYK1 PE=3 SV=3 [P30614] Score: 103.0	K00873	2.7.1.40	Unknown	Unknown	Unknown	Unknown	Unknown	Unknown	Unknown	Unknown	-	0	0	0	0	0	0	2	0	0	0	0	0	0	0	0	0	0	0	0	0	0	0	0	0	0	0	0	0	0	0	0	0	0	0	0	0	0	0	0	0	0	0	0	0
MG: Succinyl-CoA ligase [ADP-forming] subunit alpha OS=Escherichia coli (strain K12) GN=sucD PE=1 SV=2 [P0AGE9] Score: 501.0	K01902	6.2.1.5	Unknown	Unknown	Unknown	Unknown	Unknown	Unknown	Unknown	Unknown	-	0	0	0	0	0	0	6	0	0	0	0	0	0	0	0	0	0	0	0	0	0	0	0	0	0	0	0	0	0	0	0	0	0	0	0	0	9	10	0	0	0	0	21	0
MG: Glycogen phosphorylase OS=Aquifex aeolicus (strain VF5) GN=glgP PE=3 SV=1 [O66932] Score: 551.0	K00688	2.4.1.1	Unknown	Unknown	Unknown	Unknown	Unknown	Unknown	Unknown	Unknown	-	0	0	0	0	0	0	0	1	0	0	0	0	59	54	61	69	48	45	65	54	0	0	0	0	2	0	0	3	0	0	0	0	2	1	2	3	0	0	0	0	0	2	0	2
MG: Taurine--pyruvate aminotransferase OS=Bilophila wadsworthia GN=tpa PE=1 SV=1 [Q9APM5] Score: 260.0	K03851	2.6.1.77	Unknown	Unknown	Unknown	Unknown	Unknown	Unknown	Unknown	Unknown	-	0	0	0	0	0	0	0	2	0	0	0	0	0	0	0	0	0	0	0	0	0	0	0	0	0	0	0	0	0	0	0	0	0	0	0	0	0	0	0	0	0	0	0	0
MG: Aerobic cobaltochelatase subunit CobN OS=Pseudomonas aeruginosa (strain ATCC 15692 / PAO1 / 1C / PRS 101 / LMG 12228) GN=cobN PE=3 SV=1 [Q9HZQ3] Score: 600.0	K02230	6.6.1.2	Unknown	Unknown	Unknown	Unknown	Unknown	Unknown	Unknown	Unknown	-	0	0	0	0	0	0	0	1	0	0	0	0	0	0	0	0	0	0	0	0	0	0	0	0	0	0	0	0	0	0	0	0	0	0	0	0	0	0	0	0	0	0	0	0
RIMM_SALRD Ribosome maturation factor RimM OS=Salinibacter ruber (strain DSM 13855 / M31) GN=rimM PE=3 SV=1	K02860	-	Unknown	Unknown	Unknown	Unknown	Unknown	Unknown	Unknown	Unknown	-	0	0	0	0	0	0	0	1	0	0	0	0	0	0	0	0	0	0	0	0	0	0	0	0	0	0	0	0	0	0	0	0	0	0	0	0	0	0	0	0	0	0	0	0
MG: Putative thiazole biosynthetic enzyme OS=Desulfococcus oleovorans (strain DSM 6200 / Hxd3) GN=Dole_2426 PE=3 SV=1 [A8ZVP3] Score: 222.0	-	5.3.1.29	Unknown	Unknown	Unknown	Unknown	Unknown	Unknown	Unknown	Unknown	-	0	0	0	0	0	0	0	2	0	0	0	0	0	0	3	0	2	0	2	1	0	0	0	0	0	0	0	0	0	0	0	0	0	0	0	0	0	0	3	1	0	0	0	0
MG: Tritrans,polycis-undecaprenyl-diphosphate synthase (geranylgeranyl-diphosphate specific) OS=Picrophilus torridus (strain ATCC 700027 / DSM 9790 / JCM 10055 / NBRC 100828) GN=uppS PE=3 SV=1 [Q6KZ89] Score: 159.0	K15888	2.5.1.89	Unknown	Unknown	Unknown	Unknown	Unknown	Unknown	Unknown	Unknown	-	0	0	0	0	0	0	0	3	0	0	0	0	0	0	0	0	0	0	0	0	0	0	0	0	0	0	0	0	0	0	0	0	0	0	0	0	0	0	0	0	0	0	0	0
IPYR_YARLI Inorganic pyrophosphatase OS=Yarrowia lipolytica (strain CLIB 122 / E 150) GN=IPP1 PE=3 SV=1	K01507	3.6.1.1	Unknown	Unknown	Unknown	Unknown	Unknown	Unknown	Unknown	Unknown	-	0	0	0	0	0	0	0	1	0	0	0	0	0	2	0	0	0	0	0	0	0	0	0	0	0	0	0	0	0	0	0	0	0	0	0	0	0	0	0	0	0	0	0	0
NDK1_SPIOL Nucleoside diphosphate kinase 1 OS=Spinacia oleracea GN=NDPK1 PE=2 SV=1	-	2.7.4.6	Unknown	Unknown	Unknown	Unknown	Unknown	Unknown	Unknown	Unknown	-	0	0	0	0	0	0	0	1	3	0	1	0	3	1	2	11	5	2	0	5	0	0	0	0	0	0	0	0	0	0	0	0	0	0	0	0	0	0	2	2	0	0	0	0
NDK2_PEA Nucleoside diphosphate kinase 2, chloroplastic OS=Pisum sativum GN=NDPK2 PE=1 SV=1	-	2.7.4.6	Unknown	Unknown	Unknown	Unknown	Unknown	Unknown	Unknown	Unknown	-	0	0	0	0	0	0	0	1	3	0	1	0	3	1	2	11	5	2	0	5	0	0	0	0	0	0	0	0	0	0	0	0	0	0	0	0	0	0	2	2	0	0	0	0
NDK2_PSEMZ Nucleoside diphosphate kinase 2 (Fragments) OS=Pseudotsuga menziesii PE=1 SV=1	-	2.7.4.6	Unknown	Unknown	Unknown	Unknown	Unknown	Unknown	Unknown	Unknown	-	0	0	0	0	0	0	0	1	3	0	1	0	3	1	2	11	5	2	0	5	0	0	0	0	0	0	0	0	0	0	0	0	0	0	0	0	0	0	2	2	0	0	0	0
NDUV1_ARATH NADH dehydrogenase [ubiquinone] flavoprotein 1, mitochondrial OS=Arabidopsis thaliana GN=At5g08530 PE=2 SV=1	K03942	1.6.5.3|1.6.99.3	Unknown	Unknown	Unknown	Unknown	Unknown	Unknown	Unknown	Unknown	-	0	0	0	0	0	0	0	2	0	0	0	0	0	0	0	0	0	0	0	0	0	0	0	0	0	0	0	0	0	0	0	0	0	0	0	0	0	0	0	0	0	0	0	0
NDUV1_ASPNG NADH-ubiquinone oxidoreductase 51 kDa subunit, mitochondrial OS=Aspergillus niger GN=NUO51 PE=3 SV=1	-	1.6.5.3|1.6.99.3	Unknown	Unknown	Unknown	Unknown	Unknown	Unknown	Unknown	Unknown	-	0	0	0	0	0	0	0	2	0	0	0	0	0	0	4	2	0	0	1	0	0	0	0	0	0	0	0	0	0	0	0	0	0	0	0	0	0	0	0	0	0	0	0	0
NDUV1_NEUCR NADH-ubiquinone oxidoreductase 51 kDa subunit, mitochondrial OS=Neurospora crassa (strain ATCC 24698 / 74-OR23-1A / CBS 708.71 / DSM 1257 / FGSC 987) GN=nuo-51 PE=2 SV=2	K03942	1.6.5.3|1.6.99.3	Unknown	Unknown	Unknown	Unknown	Unknown	Unknown	Unknown	Unknown	-	0	0	0	0	0	0	0	2	0	0	0	0	0	0	0	0	0	0	0	0	0	0	0	0	0	0	0	0	0	0	0	0	0	0	0	0	0	0	0	0	0	0	0	0
MG: DNA-directed RNA polymerase II subunit RPB2 OS=Homo sapiens GN=POLR2B PE=1 SV=1 [P30876] Score: 747.0	K03010	2.7.7.6	Unknown	Unknown	Unknown	Unknown	Unknown	Unknown	Unknown	Unknown	-	0	0	0	0	0	0	0	1	0	0	0	0	0	0	0	0	0	0	0	0	0	0	0	0	0	0	0	0	0	0	0	0	0	0	0	0	0	0	0	0	0	0	0	0
MG: ECF RNA polymerase sigma factor SigL OS=Mycobacterium tuberculosis (strain ATCC 35801 / TMC 107 / Erdman) GN=sigL PE=3 SV=1 [H8EXN1] Score: 50.1	K03088	-	Unknown	Unknown	Unknown	Unknown	Unknown	Unknown	Unknown	Unknown	-	0	0	0	0	0	0	0	2	0	0	0	0	10	0	0	0	0	0	0	0	0	0	0	0	0	0	0	2	0	0	0	2	0	0	0	0	0	0	0	0	0	0	0	0
MG: Rhamnolipids biosynthesis 3-oxoacyl-[acyl-carrier-protein] reductase OS=Pseudomonas aeruginosa (strain ATCC 15692 / PAO1 / 1C / PRS 101 / LMG 12228) GN=rhlG PE=1 SV=1 [Q9RPT1] Score: 46.6	-	1.1.1.100	Unknown	Unknown	Unknown	Unknown	Unknown	Unknown	Unknown	Unknown	-	0	0	0	0	0	0	0	1	0	0	0	0	0	0	0	0	0	0	0	0	0	0	0	0	0	0	0	0	0	0	0	0	0	0	0	0	0	0	0	0	0	0	0	0
EFTU_CHICK Elongation factor Tu, mitochondrial (Fragment) OS=Gallus gallus GN=TUFM PE=1 SV=1	-	-	Unknown	Unknown	Unknown	Unknown	Unknown	Unknown	Unknown	Unknown	-	0	0	0	0	0	0	0	1	0	0	0	0	1	0	0	0	2	0	0	0	0	0	0	0	0	0	0	0	0	0	0	0	0	0	0	0	0	0	0	0	0	0	0	0
EFTU_BOVIN Elongation factor Tu, mitochondrial OS=Bos taurus GN=TUFM PE=1 SV=1	K02358	-	Unknown	Unknown	Unknown	Unknown	Unknown	Unknown	Unknown	Unknown	-	0	0	0	0	0	0	0	1	0	0	0	0	1	0	0	0	2	0	0	0	0	0	0	0	0	0	0	0	0	0	0	0	0	0	0	0	0	0	0	0	0	0	0	0
EFTU2_STRAW Elongation factor Tu 2 OS=Streptomyces avermitilis (strain ATCC 31267 / DSM 46492 / JCM 5070 / NCIMB 12804 / NRRL 8165 / MA-4680) GN=tuf2 PE=3 SV=1	K02358	-	Unknown	Unknown	Unknown	Unknown	Unknown	Unknown	Unknown	Unknown	-	0	0	0	0	0	0	0	1	0	0	0	0	1	0	0	0	2	0	0	0	0	0	0	0	0	0	0	0	0	0	0	0	0	0	0	0	0	0	0	0	0	0	0	0
MG: Glycine-rich RNA-binding protein OS=Daucus carota PE=2 SV=1 [Q03878] Score: 46.6	-	-	Unknown	Unknown	Unknown	Unknown	Unknown	Unknown	Unknown	Unknown	-	0	0	0	0	0	0	0	0	6	5	0	0	0	0	0	0	0	0	0	0	4	0	0	7	0	4	6	4	0	0	0	0	0	0	4	2	6	5	0	1	0	0	0	0
MG: Vitrin OS=Homo sapiens GN=VIT PE=2 SV=1 [Q6UXI7] Score: 43.5	-	-	Unknown	Unknown	Unknown	Unknown	Unknown	Unknown	Unknown	Unknown	-	0	0	0	0	0	0	0	0	3	4	4	5	0	0	0	0	0	0	0	0	0	1	0	0	0	0	0	0	0	0	0	0	0	0	0	0	0	0	0	0	0	0	0	0
MG: Superoxide dismutase [Mn] 2 OS=Halobacterium salinarum (strain ATCC 700922 / JCM 11081 / NRC-1) GN=sod2 PE=3 SV=3 [P09224] Score: 73.6	K04564	1.15.1.1	Unknown	Unknown	Unknown	Unknown	Unknown	Unknown	Unknown	Unknown	-	0	0	0	0	0	0	0	0	4	3	4	3	0	0	0	0	0	0	0	0	0	0	0	0	0	0	0	0	0	0	0	0	0	0	0	0	0	0	0	0	0	0	0	0
MG: Inner membrane protein YrbG OS=Escherichia coli (strain K12) GN=yrbG PE=1 SV=1 [P45394] Score: 138.0	K07301	-	Unknown	Unknown	Unknown	Unknown	Unknown	Unknown	Unknown	Unknown	-	0	0	0	0	0	0	0	0	1	0	0	0	0	0	0	0	0	0	0	0	0	0	0	0	0	0	0	0	0	0	0	0	0	0	0	0	0	0	0	0	0	0	0	0
MG: Putative RNA-binding protein RbpA OS=Synechocystis sp. (strain PCC 6803 / Kazusa) GN=rbpA PE=3 SV=3 [Q57014] Score: 80.1	-	-	Unknown	Unknown	Unknown	Unknown	Unknown	Unknown	Unknown	Unknown	-	0	0	0	0	0	0	0	0	6	0	0	0	0	0	0	0	0	0	0	0	0	0	0	7	0	0	6	0	3	0	0	0	0	0	4	0	0	0	2	0	0	0	0	0
MG: Methylated-DNA--protein-cysteine methyltransferase, inducible OS=Bacillus subtilis (strain 168) GN=adaB PE=1 SV=1 [P19220] Score: 135.0	K13531	2.1.1.63	Unknown	Unknown	Unknown	Unknown	Unknown	Unknown	Unknown	Unknown	-	0	0	0	0	0	0	0	0	1	0	0	0	0	0	0	0	0	0	0	0	0	0	0	0	0	0	0	0	0	0	0	0	0	0	0	0	0	0	0	0	0	0	0	0
MG: Argininosuccinate synthase, chloroplastic OS=Arabidopsis thaliana GN=At4g24830 PE=2 SV=3 [Q9SZX3] Score: 533.0	K01940	6.3.4.5	Unknown	Unknown	Unknown	Unknown	Unknown	Unknown	Unknown	Unknown	-	0	0	0	0	0	0	0	0	2	1	0	0	0	0	0	0	0	0	0	0	0	0	0	0	0	0	0	0	0	0	0	0	0	0	0	0	0	0	0	1	0	0	0	0
MG: Vitamin B12-dependent ribonucleoside-diphosphate reductase OS=Pyrococcus furiosus (strain ATCC 43587 / DSM 3638 / JCM 8422 / Vc1) GN=rnr PE=1 SV=1 [E7FHX6] Score: 190.0	K00525	1.17.4.1|3.1.-.-|3.1.-.-	Unknown	Unknown	Unknown	Unknown	Unknown	Unknown	Unknown	Unknown	-	0	0	0	0	0	0	0	0	5	3	4	3	0	0	0	0	0	0	0	0	0	0	0	0	0	0	0	0	0	0	2	0	0	0	0	0	0	0	0	0	0	0	0	0
MG: Glutamate synthase [NADPH] large chain OS=Mycobacterium tuberculosis (strain ATCC 25618 / H37Rv) GN=gltB PE=1 SV=3 [P96218] Score: 583.0	K00265	1.4.1.13	Unknown	Unknown	Unknown	Unknown	Unknown	Unknown	Unknown	Unknown	-	0	0	0	0	0	0	0	0	1	0	0	0	0	0	0	0	0	0	0	0	0	0	0	0	0	0	0	0	0	0	0	0	0	0	0	0	0	0	0	0	0	0	0	0
MG: UPF0098 protein aq_1250 OS=Aquifex aeolicus (strain VF5) GN=aq_1250 PE=3 SV=1 [O67293] Score: 167.0	K06910	-	Unknown	Unknown	Unknown	Unknown	Unknown	Unknown	Unknown	Unknown	-	0	0	0	0	0	0	0	0	0	3	2	0	0	0	0	0	0	0	0	0	0	0	0	0	0	0	0	0	0	0	0	0	0	0	0	0	0	0	0	0	0	0	0	0
MG: 3-ketoacyl-CoA thiolase, mitochondrial OS=Homo sapiens GN=ACAA2 PE=1 SV=2 [P42765] Score: 107.0	K07508	2.3.1.16	Unknown	Unknown	Unknown	Unknown	Unknown	Unknown	Unknown	Unknown	-	0	0	0	0	0	0	0	0	0	1	0	0	0	0	0	0	0	0	0	0	0	0	0	0	0	0	0	0	0	0	0	0	0	0	0	0	0	0	0	0	0	0	0	0
MG: Alpha,alpha-trehalose-phosphate synthase [UDP-forming] A OS=Dictyostelium discoideum GN=tpsA PE=2 SV=1 [Q54K57] Score: 549.0	K16055	2.4.1.15	Unknown	Unknown	Unknown	Unknown	Unknown	Unknown	Unknown	Unknown	-	0	0	0	0	0	0	0	0	0	1	0	0	0	0	0	0	0	0	0	0	0	0	0	0	0	0	0	0	0	0	0	0	0	0	0	0	0	0	0	0	0	0	0	0
HPPA_RHIME K(+)-insensitive pyrophosphate-energized proton pump OS=Rhizobium meliloti (strain 1021) GN=hppA PE=3 SV=2	K15987	3.6.1.1	Unknown	Unknown	Unknown	Unknown	Unknown	Unknown	Unknown	Unknown	-	0	0	0	0	0	0	0	0	0	0	1	3	0	3	3	0	0	0	0	2	0	3	0	0	0	0	0	0	0	0	0	0	0	0	0	0	0	0	0	0	0	0	0	0
HSP83_LEIDO Heat shock protein 83 (Fragment) OS=Leishmania donovani GN=HSP83 PE=2 SV=1	-	-	Unknown	Unknown	Unknown	Unknown	Unknown	Unknown	Unknown	Unknown	-	0	0	0	0	0	0	0	0	0	0	1	0	0	0	0	0	0	0	0	0	0	0	0	0	0	0	0	0	0	0	0	0	0	0	0	0	0	0	0	0	0	0	0	0
HTPG_DESPS Chaperone protein HtpG OS=Desulfotalea psychrophila (strain LSv54 / DSM 12343) GN=htpG PE=3 SV=1	K04079	-	Unknown	Unknown	Unknown	Unknown	Unknown	Unknown	Unknown	Unknown	-	0	0	0	0	0	0	0	0	0	0	1	0	0	0	0	0	0	0	0	0	0	0	0	0	0	0	0	0	0	0	0	0	0	0	0	0	0	0	0	0	0	0	0	0
HSP85_TRYCR Heat shock-like 85 kDa protein OS=Trypanosoma cruzi PE=3 SV=1	-	-	Unknown	Unknown	Unknown	Unknown	Unknown	Unknown	Unknown	Unknown	-	0	0	0	0	0	0	0	0	0	0	1	0	0	0	0	0	0	0	0	0	0	0	0	0	0	0	0	0	0	0	0	0	0	0	0	0	0	0	0	0	0	0	0	0
MG: Chaperone protein HtpG OS=Mycobacterium bovis (strain ATCC BAA-935 / AF2122/97) GN=htpG PE=3 SV=1 [P64412] Score: 603.0	K04079	-	Unknown	Unknown	Unknown	Unknown	Unknown	Unknown	Unknown	Unknown	-	0	0	0	0	0	0	0	0	0	0	1	0	0	0	0	0	0	0	0	0	0	0	0	0	0	0	0	0	0	0	0	0	0	0	0	0	0	0	0	0	0	0	0	0
HS90A_RABIT Heat shock protein HSP 90-alpha OS=Oryctolagus cuniculus GN=HSP90AA1 PE=1 SV=2	-	-	Unknown	Unknown	Unknown	Unknown	Unknown	Unknown	Unknown	Unknown	-	0	0	0	0	0	0	0	0	0	0	3	0	0	0	0	0	0	0	0	0	0	0	0	0	0	0	0	0	0	0	0	0	0	0	0	0	0	0	0	0	0	0	0	0
HSP90_THEAN Heat shock protein 90 OS=Theileria annulata GN=TA12105 PE=3 SV=1	K04079	-	Unknown	Unknown	Unknown	Unknown	Unknown	Unknown	Unknown	Unknown	-	0	0	0	0	0	0	0	0	0	0	1	0	0	0	0	0	0	0	0	0	0	0	0	0	0	0	0	0	0	0	0	0	0	0	0	0	0	0	0	0	0	0	0	0
HTPG_RICBR Chaperone protein HtpG OS=Rickettsia bellii (strain RML369-C) GN=htpG PE=3 SV=1	K04079	-	Unknown	Unknown	Unknown	Unknown	Unknown	Unknown	Unknown	Unknown	-	0	0	0	0	0	0	0	0	0	0	1	0	0	0	0	0	0	0	0	0	0	0	0	0	0	0	0	0	0	0	0	0	0	0	0	0	0	0	0	0	0	0	0	0
HS90A_PIG Heat shock protein HSP 90-alpha OS=Sus scrofa GN=HSP90AA1 PE=2 SV=3	K04079	-	Unknown	Unknown	Unknown	Unknown	Unknown	Unknown	Unknown	Unknown	-	0	0	0	0	0	0	0	0	0	0	3	0	0	0	0	0	0	0	0	0	0	0	0	0	0	0	0	0	0	0	0	0	0	0	0	0	0	0	0	0	0	0	0	0
HSP82_ASHGO Heat shock protein HSP82 OS=Ashbya gossypii (strain ATCC 10895 / CBS 109.51 / FGSC 9923 / NRRL Y-1056) GN=HSP82 PE=3 SV=1	K04079	-	Unknown	Unknown	Unknown	Unknown	Unknown	Unknown	Unknown	Unknown	-	0	0	0	0	0	0	0	0	0	0	1	0	0	0	0	0	0	0	0	0	0	0	0	0	0	0	0	0	0	0	0	0	0	0	0	0	0	0	0	0	0	0	0	0
MG: Isocitrate dehydrogenase [NADP] OS=Thermus thermophilus (strain HB8 / ATCC 27634 / DSM 579) GN=icd PE=1 SV=2 [P33197] Score: 155.0	K00031	1.1.1.42	Unknown	Unknown	Unknown	Unknown	Unknown	Unknown	Unknown	Unknown	-	0	0	0	0	0	0	0	0	0	0	2	0	0	0	0	0	0	0	0	0	0	0	0	0	0	0	0	0	0	0	0	0	0	0	0	0	0	0	0	0	0	0	0	2
PNPH_HUMAN Purine nucleoside phosphorylase OS=Homo sapiens GN=PNP PE=1 SV=2	K03783	2.4.2.1	Unknown	Unknown	Unknown	Unknown	Unknown	Unknown	Unknown	Unknown	-	0	0	0	0	0	0	0	0	0	0	12	0	0	0	0	0	0	0	0	0	0	0	0	0	0	0	0	0	0	0	0	0	0	0	0	0	0	0	0	0	0	0	0	0
PSA4A_ORYSI Proteasome subunit alpha type-4-1 OS=Oryza sativa subsp. indica GN=OsI_021120 PE=1 SV=2	-	3.4.25.1	Unknown	Unknown	Unknown	Unknown	Unknown	Unknown	Unknown	Unknown	-	0	0	0	0	0	0	0	0	0	0	1	0	0	0	0	0	0	0	0	0	0	0	0	0	0	0	0	0	0	0	0	0	0	0	0	0	0	0	0	0	0	0	0	0
STX17_HUMAN Syntaxin-17 OS=Homo sapiens GN=STX17 PE=1 SV=2	K08491	-	Unknown	Unknown	Unknown	Unknown	Unknown	Unknown	Unknown	Unknown	-	0	0	0	0	0	0	0	0	0	0	1	0	0	0	0	0	0	0	0	0	0	0	0	0	0	0	0	0	0	0	0	0	0	0	0	0	0	0	0	0	0	0	0	0
TPIS_ORYLA Triosephosphate isomerase OS=Oryzias latipes GN=tpi1 PE=3 SV=1	-	5.3.1.1	Unknown	Unknown	Unknown	Unknown	Unknown	Unknown	Unknown	Unknown	-	0	0	0	0	0	0	0	0	0	0	4	0	0	0	0	0	0	0	0	0	0	0	0	0	0	0	0	0	0	0	0	0	0	0	0	0	0	0	0	0	0	0	0	0
TPIS_EMENI Triosephosphate isomerase OS=Emericella nidulans (strain FGSC A4 / ATCC 38163 / CBS 112.46 / NRRL 194 / M139) GN=tpiA PE=3 SV=1	-	5.3.1.1	Unknown	Unknown	Unknown	Unknown	Unknown	Unknown	Unknown	Unknown	-	0	0	0	0	0	0	0	0	0	0	11	0	0	0	0	0	0	0	0	0	0	0	0	0	0	0	0	0	0	0	0	0	0	0	0	0	0	0	0	0	0	0	0	0
MG: Uncharacterized membrane protein SACOL0809 OS=Staphylococcus aureus (strain COL) GN=SACOL0809 PE=3 SV=1 [Q5HHS4] Score: 85.1	-	-	Unknown	Unknown	Unknown	Unknown	Unknown	Unknown	Unknown	Unknown	-	0	0	0	0	0	0	0	0	0	0	2	0	0	0	0	0	0	0	0	0	0	0	0	0	0	0	0	0	0	0	0	0	0	0	0	0	0	0	0	0	0	0	0	0
MG: Uncharacterized methyltransferase AN0656 OS=Emericella nidulans (strain FGSC A4 / ATCC 38163 / CBS 112.46 / NRRL 194 / M139) GN=AN0656 PE=1 SV=1 [Q5BFM4] Score: 52.0	-	2.1.1.-	Unknown	Unknown	Unknown	Unknown	Unknown	Unknown	Unknown	Unknown	-	0	0	0	0	0	0	0	0	0	0	1	0	0	0	0	0	0	0	0	0	0	0	0	0	0	0	0	0	0	0	0	0	0	0	0	0	0	0	0	0	0	0	0	0
NDK_PYRAE Nucleoside diphosphate kinase OS=Pyrobaculum aerophilum (strain ATCC 51768 / IM2 / DSM 7523 / JCM 9630 / NBRC 100827) GN=ndk PE=1 SV=1	K00940	2.7.4.6	Unknown	Unknown	Unknown	Unknown	Unknown	Unknown	Unknown	Unknown	-	0	0	0	0	0	0	0	0	0	0	1	0	0	1	0	11	5	2	0	5	0	0	0	0	0	0	0	0	0	0	0	0	0	0	0	0	0	0	2	2	0	0	0	0
UREF_LARHH Urease accessory protein UreF OS=Laribacter hongkongensis (strain HLHK9) GN=ureF PE=3 SV=1	K03188	-	Unknown	Unknown	Unknown	Unknown	Unknown	Unknown	Unknown	Unknown	-	0	0	0	0	0	0	0	0	0	0	0	1	0	0	0	0	0	0	0	0	0	0	0	0	0	0	0	0	0	0	0	0	0	0	0	0	1	0	0	0	0	0	0	0
KIF12_HUMAN Kinesin-like protein KIF12 OS=Homo sapiens GN=KIF12 PE=1 SV=3	K10399	-	Unknown	Unknown	Unknown	Unknown	Unknown	Unknown	Unknown	Unknown	-	0	0	0	0	0	0	0	0	0	0	0	1	0	0	0	0	0	0	0	0	0	0	0	0	0	0	0	0	0	0	0	0	0	0	0	0	1	0	0	0	0	0	0	0
RK2_ORYNI 50S ribosomal protein L2, chloroplastic OS=Oryza nivara GN=rpl2-A PE=3 SV=1	K02886	-	Unknown	Unknown	Unknown	Unknown	Unknown	Unknown	Unknown	Unknown	-	0	0	0	0	0	0	0	0	0	0	0	0	4	6	2	8	5	2	3	4	0	0	0	0	0	0	0	0	0	0	0	0	0	0	1	1	0	0	0	0	0	0	0	0
RPOB_GNEPA DNA-directed RNA polymerase subunit beta OS=Gnetum parvifolium GN=rpoB PE=3 SV=1	-	2.7.7.6	Unknown	Unknown	Unknown	Unknown	Unknown	Unknown	Unknown	Unknown	-	0	0	0	0	0	0	0	0	0	0	0	0	4	1	3	3	0	0	2	0	0	0	0	0	0	0	0	0	0	0	0	0	0	0	0	0	0	0	0	0	0	0	0	0
RR12_ATRBE 30S ribosomal protein S12, chloroplastic OS=Atropa belladonna GN=rps12-A PE=3 SV=1	-	-	Unknown	Unknown	Unknown	Unknown	Unknown	Unknown	Unknown	Unknown	-	0	0	0	0	0	0	0	0	0	0	0	0	20	0	11	0	0	6	2	0	0	0	0	0	0	0	0	0	0	0	0	0	0	0	0	0	0	0	0	0	0	0	0	0
FEN1_BABBO Flap endonuclease 1 OS=Babesia bovis GN=FEN1 PE=3 SV=1	K04799	3.1.-.-	Unknown	Unknown	Unknown	Unknown	Unknown	Unknown	Unknown	Unknown	-	0	0	0	0	0	0	0	0	0	0	0	0	27	12	13	16	18	24	10	11	0	0	0	0	0	0	0	0	0	0	0	0	0	0	0	0	0	0	0	0	0	0	0	0
CH60_ONYPE 60 kDa chaperonin OS=Onion yellows phytoplasma (strain OY-M) GN=groL PE=3 SV=1	K04077	-	Unknown	Unknown	Unknown	Unknown	Unknown	Unknown	Unknown	Unknown	-	0	0	0	0	0	0	0	0	0	0	0	0	2	1	0	0	0	0	0	0	0	0	0	0	0	0	0	0	0	0	0	0	0	0	0	0	0	0	0	0	0	0	0	0
MG: Hydrogen cyanide synthase subunit HcnC OS=Pseudomonas protegens (strain DSM 19095 / CHA0) GN=hcnC PE=2 SV=1 [O85228] Score: 107.0	K10816	1.4.99.5	Unknown	Unknown	Unknown	Unknown	Unknown	Unknown	Unknown	Unknown	-	0	0	0	0	0	0	0	0	0	0	0	0	1	0	0	0	1	0	0	0	0	0	0	0	0	0	0	0	0	0	0	0	0	0	0	0	0	0	0	0	0	0	0	0
MG: 3-isopropylmalate dehydrogenase OS=Archaeoglobus fulgidus (strain ATCC 49558 / VC-16 / DSM 4304 / JCM 9628 / NBRC 100126) GN=leuB PE=3 SV=1 [O29627] Score: 147.0	K00052	1.1.1.85	Unknown	Unknown	Unknown	Unknown	Unknown	Unknown	Unknown	Unknown	-	0	0	0	0	0	0	0	0	0	0	0	0	1	1	6	0	1	0	1	0	0	0	0	0	0	0	0	0	0	0	0	0	0	0	0	0	0	0	0	0	0	0	0	0
MG: Hydroxyacid oxidase OS=Dictyostelium discoideum GN=haox PE=3 SV=1 [Q54E41] Score: 160.0	K11517	1.1.3.15	Unknown	Unknown	Unknown	Unknown	Unknown	Unknown	Unknown	Unknown	-	0	0	0	0	0	0	0	0	0	0	0	0	1	1	1	0	2	1	0	0	0	0	0	0	0	0	0	0	0	0	0	0	0	0	0	0	0	0	0	0	0	0	0	0
MG: Hydroxyacid oxidase 2 OS=Bos taurus GN=HAO2 PE=2 SV=1 [Q3ZBW2] Score: 137.0	K11517	1.1.3.15	Unknown	Unknown	Unknown	Unknown	Unknown	Unknown	Unknown	Unknown	-	0	0	0	0	0	0	0	0	0	0	0	0	1	1	1	0	2	1	0	0	0	0	0	0	0	0	0	0	0	0	0	0	0	0	0	0	0	0	0	0	0	0	0	0
TRPD_HALSA Anthranilate phosphoribosyltransferase OS=Halobacterium salinarum (strain ATCC 700922 / JCM 11081 / NRC-1) GN=trpD PE=3 SV=1	-	2.4.2.18	Unknown	Unknown	Unknown	Unknown	Unknown	Unknown	Unknown	Unknown	-	0	0	0	0	0	0	0	0	0	0	0	0	2	0	0	0	0	0	0	0	0	0	0	0	0	0	0	0	0	0	0	0	0	0	0	0	0	0	0	0	0	0	0	0
TRPD_BACHD Anthranilate phosphoribosyltransferase OS=Bacillus halodurans (strain ATCC BAA-125 / DSM 18197 / FERM 7344 / JCM 9153 / C-125) GN=trpD PE=3 SV=1	K00766	2.4.2.18	Unknown	Unknown	Unknown	Unknown	Unknown	Unknown	Unknown	Unknown	-	0	0	0	0	0	0	0	0	0	0	0	0	2	0	0	0	0	0	0	0	0	0	0	0	0	0	0	0	0	0	0	0	0	0	0	0	0	0	0	0	0	0	0	0
SPEE2_LEPIN Polyamine aminopropyltransferase 2 OS=Leptospira interrogans serogroup Icterohaemorrhagiae serovar Lai (strain 56601) GN=speE2 PE=3 SV=2	K00797	2.5.1.16	Unknown	Unknown	Unknown	Unknown	Unknown	Unknown	Unknown	Unknown	-	0	0	0	0	0	0	0	0	0	0	0	0	8	4	7	3	7	6	8	4	0	0	0	0	0	0	0	0	0	0	0	0	0	0	0	0	0	0	0	0	0	0	0	0
SPEE_PYRFU Polyamine aminopropyltransferase OS=Pyrococcus furiosus (strain ATCC 43587 / DSM 3638 / JCM 8422 / Vc1) GN=speE PE=1 SV=1	K00797	2.5.1.23|2.5.1.-|2.5.1.104|2.5.1.16	Unknown	Unknown	Unknown	Unknown	Unknown	Unknown	Unknown	Unknown	-	0	0	0	0	0	0	0	0	0	0	0	0	8	4	7	3	7	6	8	4	0	0	0	0	0	0	0	0	0	0	0	0	0	0	0	0	0	0	0	0	0	0	0	0
SPEE_SYNP6 Polyamine aminopropyltransferase OS=Synechococcus sp. (strain ATCC 27144 / PCC 6301 / SAUG 1402/1) GN=speE PE=3 SV=1	K00797	2.5.1.16	Unknown	Unknown	Unknown	Unknown	Unknown	Unknown	Unknown	Unknown	-	0	0	0	0	0	0	0	0	0	0	0	0	8	4	7	3	7	6	8	4	0	0	0	0	0	0	0	0	0	0	0	0	0	0	0	0	0	0	0	0	0	0	0	0
MG: Uncharacterized oxidoreductase C977.08/C1348.09 OS=Schizosaccharomyces pombe (strain 972 / ATCC 24843) GN=SPAC977.08 PE=3 SV=1 [Q9P324] Score: 127.0	-	1.-.-.-	Unknown	Unknown	Unknown	Unknown	Unknown	Unknown	Unknown	Unknown	-	0	0	0	0	0	0	0	0	0	0	0	0	2	2	0	0	0	0	0	0	0	0	0	0	0	0	0	0	0	0	0	0	0	0	0	0	0	0	0	0	0	0	0	0
MG: Low-salt glycan biosynthesis protein Agl12 OS=Haloferax volcanii (strain ATCC 29605 / DSM 3757 / JCM 8879 / NBRC 14742 / NCIMB 2012 / VKM B-1768 / DS2) GN=agl12 PE=3 SV=1 [D4GU72] Score: 155.0	K01710	4.2.1.-	Unknown	Unknown	Unknown	Unknown	Unknown	Unknown	Unknown	Unknown	-	0	0	0	0	0	0	0	0	0	0	0	0	2	3	3	1	2	1	3	5	0	0	0	0	0	0	0	0	0	0	0	0	0	0	0	0	0	0	0	0	0	0	0	0
CLPP_MOUSE ATP-dependent Clp protease proteolytic subunit, mitochondrial OS=Mus musculus GN=Clpp PE=1 SV=1	K01358	3.4.21.92	Unknown	Unknown	Unknown	Unknown	Unknown	Unknown	Unknown	Unknown	-	0	0	0	0	0	0	0	0	0	0	0	0	5	1	4	3	3	3	0	1	0	0	0	0	0	0	0	0	0	0	0	0	0	0	0	0	1	0	0	0	0	0	0	0
CLPP_BOVIN ATP-dependent Clp protease proteolytic subunit, mitochondrial OS=Bos taurus GN=CLPP PE=2 SV=1	K01358	3.4.21.92	Unknown	Unknown	Unknown	Unknown	Unknown	Unknown	Unknown	Unknown	-	0	0	0	0	0	0	0	0	0	0	0	0	5	1	4	3	3	3	0	1	0	0	0	0	0	0	0	0	0	0	0	0	0	0	0	0	1	0	0	0	0	0	0	0
MG: Probable 5-formyltetrahydrofolate cyclo-ligase OS=Caenorhabditis elegans GN=Y106G6E.4 PE=3 SV=1 [Q9XWE6] Score: 102.0	K01934	6.3.3.2	Unknown	Unknown	Unknown	Unknown	Unknown	Unknown	Unknown	Unknown	-	0	0	0	0	0	0	0	0	0	0	0	0	2	2	1	0	1	3	0	0	0	0	0	0	0	0	0	0	0	0	0	0	0	0	0	0	0	0	0	0	0	0	0	0
MG: Uncharacterized protein BUsg_396 OS=Buchnera aphidicola subsp. Schizaphis graminum (strain Sg) GN=BUsg_396 PE=3 SV=1 [Q8K9E3] Score: 105.0	K01934	-	Unknown	Unknown	Unknown	Unknown	Unknown	Unknown	Unknown	Unknown	-	0	0	0	0	0	0	0	0	0	0	0	0	2	2	1	0	1	3	0	0	0	0	0	0	0	0	0	0	0	0	0	0	0	0	0	0	0	0	0	0	0	0	0	0
MG: Dehydrogenase/reductase SDR family member 4 OS=Caenorhabditis elegans GN=dhrs-4 PE=1 SV=1 [G5EGA6] Score: 84.0	K11147	1.1.1.184	Unknown	Unknown	Unknown	Unknown	Unknown	Unknown	Unknown	Unknown	-	0	0	0	0	0	0	0	0	0	0	0	0	1	0	0	0	0	0	0	0	0	0	0	0	0	0	0	0	0	0	0	0	0	0	0	0	0	0	0	0	0	0	0	0
MG: ABC transporter A family member 8 OS=Arabidopsis thaliana GN=ABCA8 PE=2 SV=3 [Q8LPK0] Score: 78.2	-	-	Unknown	Unknown	Unknown	Unknown	Unknown	Unknown	Unknown	Unknown	-	0	0	0	0	0	0	0	0	0	0	0	0	1	3	2	0	1	1	2	2	0	0	0	0	0	0	0	0	0	0	0	0	0	0	0	0	0	0	0	0	0	0	0	0
ADRO_SALFO NADPH:adrenodoxin oxidoreductase, mitochondrial OS=Salvelinus fontinalis GN=fdxr PE=2 SV=1	-	1.18.1.6	Unknown	Unknown	Unknown	Unknown	Unknown	Unknown	Unknown	Unknown	-	0	0	0	0	0	0	0	0	0	0	0	0	2	0	0	0	0	0	0	0	0	0	0	0	0	0	0	0	0	0	0	0	0	0	0	0	0	0	0	0	0	0	0	0
MG: S-methyl-5'-thioadenosine phosphorylase OS=Macaca mulatta GN=MTAP PE=3 SV=1 [F6RQL9] Score: 257.0	K00772	2.4.2.28	Unknown	Unknown	Unknown	Unknown	Unknown	Unknown	Unknown	Unknown	-	0	0	0	0	0	0	0	0	0	0	0	0	4	0	0	0	0	0	0	0	0	0	0	0	0	0	0	0	0	0	0	0	0	0	0	0	0	0	0	0	0	0	0	0
MG: Initiation-control protein YabA OS=Bacillus pumilus (strain SAFR-032) GN=BPUM_0017 PE=3 SV=1 [A8F900] Score: 70.9	-	-	Unknown	Unknown	Unknown	Unknown	Unknown	Unknown	Unknown	Unknown	-	0	0	0	0	0	0	0	0	0	0	0	0	4	0	0	0	0	0	0	0	0	0	0	0	0	0	0	0	0	0	0	0	0	0	0	0	0	0	0	0	0	0	0	0
MG: Uncharacterized protein AF_0155 OS=Archaeoglobus fulgidus (strain ATCC 49558 / VC-16 / DSM 4304 / JCM 9628 / NBRC 100126) GN=AF_0155 PE=4 SV=1 [O30082] Score: 66.6	-	-	Unknown	Unknown	Unknown	Unknown	Unknown	Unknown	Unknown	Unknown	-	0	0	0	0	0	0	0	0	0	0	0	0	4	0	0	0	0	0	0	0	0	0	0	0	0	0	0	0	0	0	0	0	0	0	0	0	0	0	0	0	0	0	0	0
RR19_NEPOL 30S ribosomal protein S19, chloroplastic OS=Nephroselmis olivacea GN=rps19 PE=3 SV=1	-	-	Unknown	Unknown	Unknown	Unknown	Unknown	Unknown	Unknown	Unknown	-	0	0	0	0	0	0	0	0	0	0	0	0	3	2	0	0	0	0	0	0	0	0	0	0	0	0	0	0	0	0	0	0	0	0	0	0	0	0	0	0	0	0	0	0
MG: Transposon Tn7 transposition protein TnsC OS=Escherichia coli GN=tnsC PE=1 SV=2 [P05846] Score: 161.0	-	-	Unknown	Unknown	Unknown	Unknown	Unknown	Unknown	Unknown	Unknown	-	0	0	0	0	0	0	0	0	0	0	0	0	27	12	13	16	18	24	10	11	0	0	0	0	0	0	0	0	0	0	0	0	0	0	0	0	0	0	0	0	0	0	0	0
MG: ATP-dependent zinc metalloprotease FtsH OS=Porphyra purpurea GN=ftsH PE=3 SV=1 [P51327] Score: 541.0	-	3.4.24.-	Unknown	Unknown	Unknown	Unknown	Unknown	Unknown	Unknown	Unknown	-	0	0	0	0	0	0	0	0	0	0	0	0	11	11	4	1	12	6	1	4	0	0	0	0	0	0	0	0	0	0	0	0	0	0	0	0	0	0	0	0	0	0	0	0
GUAA_MYCPE GMP synthase [glutamine-hydrolyzing] OS=Mycoplasma penetrans (strain HF-2) GN=guaA PE=3 SV=1	K01951	6.3.5.2	Unknown	Unknown	Unknown	Unknown	Unknown	Unknown	Unknown	Unknown	-	0	0	0	0	0	0	0	0	0	0	0	0	2	2	2	1	1	0	0	2	0	0	0	0	0	0	0	0	0	0	0	0	0	0	0	0	0	0	0	0	0	0	0	0
GUAAB_METTH GMP synthase [glutamine-hydrolyzing] subunit B OS=Methanothermobacter thermautotrophicus (strain ATCC 29096 / DSM 1053 / JCM 10044 / NBRC 100330 / Delta H) GN=guaAB PE=3 SV=2	K01951	6.3.5.2	Unknown	Unknown	Unknown	Unknown	Unknown	Unknown	Unknown	Unknown	-	0	0	0	0	0	0	0	0	0	0	0	0	2	2	2	1	1	0	0	2	1	0	0	0	0	0	0	0	0	0	0	0	0	0	0	0	0	0	0	0	0	0	0	0
MG: Probable thymidylate kinase OS=Pyrococcus furiosus (strain ATCC 43587 / DSM 3638 / JCM 8422 / Vc1) GN=tmk PE=3 SV=1 [Q8U071] Score: 79.7	K00943	2.7.4.9	Unknown	Unknown	Unknown	Unknown	Unknown	Unknown	Unknown	Unknown	-	0	0	0	0	0	0	0	0	0	0	0	0	2	0	0	0	0	0	0	0	0	0	0	0	0	0	0	0	0	0	0	0	0	0	0	0	0	0	0	0	0	0	0	0
CLPC_CHLPN Probable ATP-dependent Clp protease ATP-binding subunit OS=Chlamydia pneumoniae GN=clpC PE=3 SV=2	K03696	-	Unknown	Unknown	Unknown	Unknown	Unknown	Unknown	Unknown	Unknown	-	0	0	0	0	0	0	0	0	0	0	0	0	1	0	0	0	0	0	0	0	0	0	0	0	1	0	0	0	0	0	0	0	0	0	0	0	0	0	2	2	0	0	0	0
MG: Aspartate-semialdehyde dehydrogenase OS=Leptospira interrogans serogroup Icterohaemorrhagiae serovar copenhageni (strain Fiocruz L1-130) GN=asd PE=3 SV=1 [Q75FC8] Score: 133.0	K00133	1.2.1.11	Unknown	Unknown	Unknown	Unknown	Unknown	Unknown	Unknown	Unknown	-	0	0	0	0	0	0	0	0	0	0	0	0	43	36	82	52	55	73	87	50	1	2	0	0	0	0	0	0	0	0	0	0	0	0	0	0	3	0	1	0	0	0	0	0
MG: Homoisocitrate dehydrogenase OS=Methanocaldococcus jannaschii (strain ATCC 43067 / DSM 2661 / JAL-1 / JCM 10045 / NBRC 100440) GN=aksF PE=1 SV=3 [Q58991] Score: 190.0	K10978	1.1.1.87	Unknown	Unknown	Unknown	Unknown	Unknown	Unknown	Unknown	Unknown	-	0	0	0	0	0	0	0	0	0	0	0	0	6	1	7	1	1	0	1	0	0	0	0	0	0	0	0	0	0	0	0	0	0	0	0	0	0	0	0	0	0	0	0	0
MG: Prostaglandin F synthase OS=Trypanosoma brucei brucei PE=1 SV=1 [Q9GV41] Score: 122.0	-	1.1.1.188	Unknown	Unknown	Unknown	Unknown	Unknown	Unknown	Unknown	Unknown	-	0	0	0	0	0	0	0	0	0	0	0	0	8	7	8	2	4	5	3	0	0	0	0	0	0	0	0	0	0	0	0	0	0	0	0	0	0	0	0	0	0	0	1	0
EFG1_TREDE Elongation factor G 1 OS=Treponema denticola (strain ATCC 35405 / CIP 103919 / DSM 14222) GN=fusA1 PE=3 SV=1	K02355	-	Unknown	Unknown	Unknown	Unknown	Unknown	Unknown	Unknown	Unknown	-	0	0	0	0	0	0	0	0	0	0	0	0	1	2	2	0	0	0	0	0	0	0	0	1	0	0	0	0	0	0	0	0	0	0	0	0	0	0	2	4	0	0	0	0
EFG2_BORBP Elongation factor G 2 OS=Borrelia bavariensis (strain ATCC BAA-2496 / DSM 23469 / PBi) GN=fusA2 PE=3 SV=1	K02355	-	Unknown	Unknown	Unknown	Unknown	Unknown	Unknown	Unknown	Unknown	-	0	0	0	0	0	0	0	0	0	0	0	0	1	2	2	0	0	0	0	0	0	0	0	1	0	0	0	0	0	0	0	0	0	0	0	0	0	0	2	4	0	0	0	0
EFGC_PEA Elongation factor G, chloroplastic (Fragment) OS=Pisum sativum GN=fusA PE=1 SV=2	-	-	Unknown	Unknown	Unknown	Unknown	Unknown	Unknown	Unknown	Unknown	-	0	0	0	0	0	0	0	0	0	0	0	0	1	2	2	0	0	0	0	0	0	0	0	1	0	0	0	0	0	0	0	0	0	0	0	0	0	0	2	4	0	0	0	0
MG: Anthranilate phosphoribosyltransferase OS=Eubacterium rectale (strain ATCC 33656 / VPI 0990) GN=trpD PE=3 SV=1 [C4ZI69] Score: 393.0	K00766	2.4.2.18	Unknown	Unknown	Unknown	Unknown	Unknown	Unknown	Unknown	Unknown	-	0	0	0	0	0	0	0	0	0	0	0	0	2	0	0	0	0	0	0	0	0	0	0	0	0	0	0	0	0	0	0	0	0	0	0	0	0	0	0	0	0	0	0	0
MG: Uncharacterized hydrolase sll0100 OS=Synechocystis sp. (strain PCC 6803 / Kazusa) GN=sll0100 PE=3 SV=1 [P54984] Score: 305.0	-	3.-.-.-	Unknown	Unknown	Unknown	Unknown	Unknown	Unknown	Unknown	Unknown	-	0	0	0	0	0	0	0	0	0	0	0	0	1	0	0	0	0	0	0	0	0	0	0	0	0	0	0	0	0	0	0	0	0	0	0	0	0	0	0	0	0	0	0	0
MG: Uncharacterized oxidoreductase YtbE OS=Bacillus subtilis (strain 168) GN=ytbE PE=1 SV=1 [O34678] Score: 337.0	-	1.-.-.-	Unknown	Unknown	Unknown	Unknown	Unknown	Unknown	Unknown	Unknown	-	0	0	0	0	0	0	0	0	0	0	0	0	10	11	15	5	11	9	4	2	0	0	0	0	0	0	0	0	0	0	0	0	0	0	0	0	0	0	0	0	0	0	1	0
MG: 5-formyltetrahydrofolate cyclo-ligase OS=Haemophilus influenzae (strain ATCC 51907 / DSM 11121 / KW20 / Rd) GN=HI_0858 PE=1 SV=1 [P44905] Score: 70.5	K01934	6.3.3.2	Unknown	Unknown	Unknown	Unknown	Unknown	Unknown	Unknown	Unknown	-	0	0	0	0	0	0	0	0	0	0	0	0	2	2	1	0	1	3	0	0	0	0	0	0	0	0	0	0	0	0	0	0	0	0	0	0	0	0	0	0	0	0	0	0
MG: 3-hydroxyacyl-CoA dehydrogenase type-2 OS=Bos taurus GN=HSD17B10 PE=1 SV=3 [O02691] Score: 311.0	K08683	1.1.1.35|1.1.1.51|1.1.1.178	Unknown	Unknown	Unknown	Unknown	Unknown	Unknown	Unknown	Unknown	-	0	0	0	0	0	0	0	0	0	0	0	0	3	6	11	8	2	8	0	0	0	0	0	0	0	0	0	0	0	0	0	0	0	0	0	0	0	0	0	0	0	0	0	0
MG: DNA repair and recombination protein RAD54-like (Fragment) OS=Gallus gallus GN=RAD54L PE=2 SV=1 [O12944] Score: 131.0	K10875	3.6.4.-	Unknown	Unknown	Unknown	Unknown	Unknown	Unknown	Unknown	Unknown	-	0	0	0	0	0	0	0	0	0	0	0	0	1	0	0	0	0	0	0	0	0	0	0	0	0	0	0	0	0	0	0	0	0	0	0	0	0	0	0	0	0	0	0	0
NUOD_METEP NADH-quinone oxidoreductase subunit D OS=Methylobacterium extorquens (strain PA1) GN=nuoD PE=3 SV=1	K00333	1.6.5.11	Unknown	Unknown	Unknown	Unknown	Unknown	Unknown	Unknown	Unknown	-	0	0	0	0	0	0	0	0	0	0	0	0	0	1	0	0	0	0	0	0	0	0	0	0	0	0	0	0	0	0	0	0	0	0	0	0	0	0	0	0	0	0	0	0
SEPS_METKA O-phosphoserine--tRNA(Cys) ligase OS=Methanopyrus kandleri (strain AV19 / DSM 6324 / JCM 9639 / NBRC 100938) GN=sepS PE=3 SV=1	K07587	6.1.1.27	Unknown	Unknown	Unknown	Unknown	Unknown	Unknown	Unknown	Unknown	-	0	0	0	0	0	0	0	0	0	0	0	0	0	1	0	0	0	0	0	0	0	0	0	0	0	0	0	0	0	0	0	0	0	0	0	0	0	0	0	0	0	0	0	0
ATPFD_MYCSJ ATP synthase subunit b-delta OS=Mycobacterium sp. (strain JLS) GN=atpFH PE=3 SV=1	K02109|K02113	-	Unknown	Unknown	Unknown	Unknown	Unknown	Unknown	Unknown	Unknown	-	0	0	0	0	0	0	0	0	0	0	0	0	0	1	0	0	0	0	0	0	0	0	0	0	0	0	0	0	0	0	0	0	0	0	0	0	0	0	0	0	0	0	0	0
SYS_CLOBB Serine--tRNA ligase OS=Clostridium botulinum (strain Eklund 17B / Type B) GN=serS PE=3 SV=1	K01875	6.1.1.11	Unknown	Unknown	Unknown	Unknown	Unknown	Unknown	Unknown	Unknown	-	0	0	0	0	0	0	0	0	0	0	0	0	0	1	0	1	0	0	0	0	0	0	0	0	0	0	0	0	0	0	0	0	0	0	0	0	0	0	0	0	0	0	0	0
MG: Fumonisin B1 esterase OS=Sphingopyxis macrogoltabida GN=fumD PE=1 SV=1 [D2D3B6] Score: 195.0	-	3.1.1.87	Unknown	Unknown	Unknown	Unknown	Unknown	Unknown	Unknown	Unknown	-	0	0	0	0	0	0	0	0	0	0	0	0	0	4	6	0	0	2	0	0	0	0	0	0	0	0	0	0	0	0	0	0	0	0	0	0	0	0	0	0	0	0	0	0
MG: Uncharacterized aminotransferase C27F1.05c OS=Schizosaccharomyces pombe (strain 972 / ATCC 24843) GN=SPAC27F1.05c PE=3 SV=1 [Q10174] Score: 223.0	-	2.6.1.-	Unknown	Unknown	Unknown	Unknown	Unknown	Unknown	Unknown	Unknown	-	0	0	0	0	0	0	0	0	0	0	0	0	0	2	2	0	0	0	0	0	0	0	0	0	0	0	0	0	0	0	0	0	0	0	0	0	0	0	0	0	0	0	0	0
MG: Internalin-I OS=Listeria monocytogenes serovar 1/2a (strain ATCC BAA-679 / EGD-e) GN=inlI PE=3 SV=1 [Q8YA32] Score: 50.8	-	-	Unknown	Unknown	Unknown	Unknown	Unknown	Unknown	Unknown	Unknown	-	0	0	0	0	0	0	0	0	0	0	0	0	0	2	0	0	0	0	0	0	0	0	0	0	0	0	0	0	0	0	0	0	0	0	0	0	0	0	0	0	0	0	0	0
FLIO_PSEAE Flagellar protein FliO OS=Pseudomonas aeruginosa (strain ATCC 15692 / PAO1 / 1C / PRS 101 / LMG 12228) GN=fliO PE=3 SV=2	K02418	-	Unknown	Unknown	Unknown	Unknown	Unknown	Unknown	Unknown	Unknown	-	0	0	0	0	0	0	0	0	0	0	0	0	0	1	0	0	0	0	0	0	0	0	0	0	0	0	0	0	0	0	0	0	2	0	0	0	0	0	1	1	0	0	0	0
HUTH_STRP8 Histidine ammonia-lyase OS=Streptococcus pyogenes serotype M18 (strain MGAS8232) GN=hutH PE=3 SV=1	K01745	4.3.1.3	Unknown	Unknown	Unknown	Unknown	Unknown	Unknown	Unknown	Unknown	-	0	0	0	0	0	0	0	0	0	0	0	0	0	1	0	0	0	0	0	0	0	0	0	0	0	0	0	0	0	0	0	0	2	0	0	0	0	0	1	1	0	0	0	0
GNT12_DICDI Glycosyltransferase-like protein gnt12 OS=Dictyostelium discoideum GN=gnt12 PE=2 SV=1	-	-	Unknown	Unknown	Unknown	Unknown	Unknown	Unknown	Unknown	Unknown	-	0	0	0	0	0	0	0	0	0	0	0	0	0	1	0	0	0	0	0	0	0	0	0	0	0	0	0	0	0	0	0	0	2	0	0	0	0	0	1	1	0	0	0	0
MG: Adenosine monophosphate-protein transferase FICD homolog OS=Nematostella vectensis GN=v1g194069 PE=3 SV=1 [A7SVT1] Score: 56.6	-	2.7.7.n1	Unknown	Unknown	Unknown	Unknown	Unknown	Unknown	Unknown	Unknown	-	0	0	0	0	0	0	0	0	0	0	0	0	0	1	0	0	0	0	0	0	0	0	0	0	0	0	0	0	0	0	0	0	1	0	0	0	0	0	1	1	0	0	0	0
MG: Arginine repressor OS=Clostridium botulinum (strain Alaska E43 / Type E3) GN=argR PE=3 SV=1 [B2V4R0] Score: 191.0	K03402	-	Unknown	Unknown	Unknown	Unknown	Unknown	Unknown	Unknown	Unknown	-	0	0	0	0	0	0	0	0	0	0	0	0	0	1	0	0	0	0	0	0	0	0	0	0	0	0	0	0	0	0	0	0	1	0	0	0	0	0	1	2	0	0	0	0
MG: Putative esterase F42H10.6 OS=Caenorhabditis elegans GN=F42H10.6 PE=1 SV=2 [P34419] Score: 43.9	-	3.1.2.-	Unknown	Unknown	Unknown	Unknown	Unknown	Unknown	Unknown	Unknown	-	0	0	0	0	0	0	0	0	0	0	0	0	0	1	0	0	0	0	0	0	0	0	0	0	0	0	0	0	0	0	0	0	1	0	0	0	0	0	1	1	0	0	0	0
RK13_GRATL 50S ribosomal protein L13, chloroplastic OS=Gracilaria tenuistipitata var. liui GN=rpl13 PE=3 SV=1	-	-	Unknown	Unknown	Unknown	Unknown	Unknown	Unknown	Unknown	Unknown	-	0	0	0	0	0	0	0	0	0	0	0	0	0	1	0	1	1	0	0	1	0	0	0	0	0	0	0	0	0	0	0	0	0	0	0	0	0	0	0	0	0	0	0	0
RT12_MAGSO Ribosomal protein S12, mitochondrial OS=Magnolia soulangeana GN=RPS12 PE=2 SV=1	-	-	Unknown	Unknown	Unknown	Unknown	Unknown	Unknown	Unknown	Unknown	-	0	0	0	0	0	0	0	0	0	0	0	0	0	10	0	0	0	0	0	0	0	0	0	0	0	0	0	0	0	0	0	0	0	0	0	0	0	0	0	0	0	0	0	0
MG: Macrolide export ATP-binding/permease protein MacB OS=Syntrophobacter fumaroxidans (strain DSM 10017 / MPOB) GN=macB PE=3 SV=1 [A0LM36] Score: 224.0	K05685	3.6.3.-	Unknown	Unknown	Unknown	Unknown	Unknown	Unknown	Unknown	Unknown	-	0	0	0	0	0	0	0	0	0	0	0	0	0	1	0	0	0	0	0	0	0	0	0	0	0	0	0	0	0	0	0	0	0	0	0	0	0	0	0	0	0	0	0	0
MG: Response regulator aspartate phosphatase B OS=Bacillus subtilis (strain 168) GN=rapB PE=3 SV=1 [P70962] Score: 53.9	K06360	3.1.-.-	Unknown	Unknown	Unknown	Unknown	Unknown	Unknown	Unknown	Unknown	-	0	0	0	0	0	0	0	0	0	0	0	0	0	1	0	0	0	1	0	0	0	0	0	0	0	0	0	0	0	0	0	0	0	0	0	0	0	0	0	0	0	0	0	0
HPPA_PYRAE K(+)-insensitive pyrophosphate-energized proton pump OS=Pyrobaculum aerophilum (strain ATCC 51768 / IM2 / DSM 7523 / JCM 9630 / NBRC 100827) GN=hppA PE=1 SV=1	K15987	3.6.1.1	Unknown	Unknown	Unknown	Unknown	Unknown	Unknown	Unknown	Unknown	-	0	0	0	0	0	0	0	0	0	0	0	0	0	0	3	0	0	0	0	0	0	0	0	0	0	0	0	0	0	0	0	0	0	0	0	0	0	0	0	0	0	0	0	0
HSLU_BARBK ATP-dependent protease ATPase subunit HslU OS=Bartonella bacilliformis (strain ATCC 35685 / KC583) GN=hslU PE=3 SV=1	K03667	-	Unknown	Unknown	Unknown	Unknown	Unknown	Unknown	Unknown	Unknown	-	0	0	0	0	0	0	0	0	0	0	0	0	0	0	2	0	0	0	0	0	0	0	0	0	0	0	0	0	0	0	0	0	0	0	0	0	0	0	0	0	0	0	0	0
HSLU_BRUA2 ATP-dependent protease ATPase subunit HslU OS=Brucella abortus (strain 2308) GN=hslU PE=3 SV=1	K03667	-	Unknown	Unknown	Unknown	Unknown	Unknown	Unknown	Unknown	Unknown	-	0	0	0	0	0	0	0	0	0	0	0	0	0	0	2	0	0	0	0	0	0	0	0	0	0	0	0	0	0	0	0	0	0	0	0	0	0	0	0	0	0	0	0	0
PRR1_YEAST Serine/threonine-protein kinase PRR1 OS=Saccharomyces cerevisiae (strain ATCC 204508 / S288c) GN=PRR1 PE=1 SV=1	K08286	2.7.11.1	Unknown	Unknown	Unknown	Unknown	Unknown	Unknown	Unknown	Unknown	-	0	0	0	0	0	0	0	0	0	0	0	0	0	0	1	0	0	0	0	0	0	0	0	0	0	0	0	0	0	0	0	0	0	0	0	0	0	0	0	0	0	0	0	0
CDR1_SCHPO Mitosis inducer protein kinase cdr1 OS=Schizosaccharomyces pombe (strain 972 / ATCC 24843) GN=cdr1 PE=1 SV=3	K18680	2.7.11.1	Unknown	Unknown	Unknown	Unknown	Unknown	Unknown	Unknown	Unknown	-	0	0	0	0	0	0	0	0	0	0	0	0	0	0	1	0	0	0	0	0	0	0	0	0	0	0	0	0	0	0	0	0	0	0	0	0	0	0	0	0	0	0	0	0
YL021_MIMIV Putative sel1-like repeat-containing protein L21 OS=Acanthamoeba polyphaga mimivirus GN=MIMI_L21 PE=4 SV=1	K07126	-	Unknown	Unknown	Unknown	Unknown	Unknown	Unknown	Unknown	Unknown	-	0	0	0	0	0	0	0	0	0	0	0	0	0	0	1	0	0	0	0	0	0	0	0	0	0	0	0	0	0	0	0	0	0	0	0	0	0	0	0	0	0	0	0	0
MG: Ribonuclease J2 OS=Bacillus subtilis (strain 168) GN=rnjB PE=1 SV=3 [O31760] Score: 342.0	K12574	3.1.-.-	Unknown	Unknown	Unknown	Unknown	Unknown	Unknown	Unknown	Unknown	-	0	0	0	0	0	0	0	0	0	0	0	0	0	0	1	0	0	0	0	0	0	0	0	0	0	0	0	0	0	0	0	0	0	0	0	0	0	0	0	0	0	0	0	0
MG: Protein phosphatase 1 regulatory subunit 7 OS=Bos taurus GN=PPP1R7 PE=1 SV=1 [Q3T0W4] Score: 84.0	K17550	-	Unknown	Unknown	Unknown	Unknown	Unknown	Unknown	Unknown	Unknown	-	0	0	0	0	0	0	0	0	0	0	0	0	0	0	1	0	0	0	0	0	0	0	0	0	0	0	0	0	0	0	0	0	0	0	0	0	0	0	0	0	0	0	0	0
MG: Benzoate transport protein OS=Acinetobacter baylyi (strain ATCC 33305 / BD413 / ADP1) GN=benK PE=3 SV=2 [O30513] Score: 307.0	K05548	-	Unknown	Unknown	Unknown	Unknown	Unknown	Unknown	Unknown	Unknown	-	0	0	0	0	0	0	0	0	0	0	0	0	0	0	1	1	0	0	1	0	0	0	0	0	0	0	0	0	0	0	0	0	0	0	0	0	0	0	0	0	0	0	0	0
MG: HTH-type transcriptional regulator GlpR OS=Haloferax volcanii (strain ATCC 29605 / DSM 3757 / JCM 8879 / NBRC 14742 / NCIMB 2012 / VKM B-1768 / DS2) GN=glpR PE=2 SV=1 [D4GYE7] Score: 108.0	-	-	Unknown	Unknown	Unknown	Unknown	Unknown	Unknown	Unknown	Unknown	-	0	0	0	0	0	0	0	0	0	0	0	0	0	0	1	1	0	0	1	0	0	0	0	0	0	0	0	0	0	0	0	0	0	0	0	0	0	0	0	0	0	0	0	0
CCMH_HAEIN Putative cytochrome c-type biogenesis protein CcmH OS=Haemophilus influenzae (strain ATCC 51907 / DSM 11121 / KW20 / Rd) GN=ccmH PE=5 SV=1	-	-	Unknown	Unknown	Unknown	Unknown	Unknown	Unknown	Unknown	Unknown	-	0	0	0	0	0	0	0	0	0	0	0	0	0	0	1	1	0	0	1	0	0	0	0	0	0	0	0	0	0	0	0	0	0	0	0	0	0	0	0	0	0	0	0	0
DYHC_EMENI Dynein heavy chain, cytoplasmic OS=Emericella nidulans (strain FGSC A4 / ATCC 38163 / CBS 112.46 / NRRL 194 / M139) GN=nudA PE=3 SV=2	K10413	-	Unknown	Unknown	Unknown	Unknown	Unknown	Unknown	Unknown	Unknown	-	0	0	0	0	0	0	0	0	0	0	0	0	0	0	1	2	0	0	1	0	0	0	0	0	0	0	0	0	0	0	0	0	0	0	0	0	0	0	0	0	0	0	0	0
MG: 5'-deoxyadenosine deaminase OS=Methanosarcina acetivorans (strain ATCC 35395 / DSM 2834 / JCM 12185 / C2A) GN=dadD PE=3 SV=2 [Q8TRA4] Score: 48.5	K12960	3.5.4.41	Unknown	Unknown	Unknown	Unknown	Unknown	Unknown	Unknown	Unknown	-	0	0	0	0	0	0	0	0	0	0	0	0	0	0	3	1	1	0	0	0	0	0	0	0	0	0	0	0	0	0	2	0	0	0	1	2	0	0	0	0	0	0	0	0
MG: Imidazolonepropionase OS=Bacillus amyloliquefaciens subsp. plantarum (strain DSM 23117 / BGSC 10A6 / FZB42) GN=hutI PE=3 SV=1 [A7ZAE6] Score: 58.5	K01468	3.5.2.7	Unknown	Unknown	Unknown	Unknown	Unknown	Unknown	Unknown	Unknown	-	0	0	0	0	0	0	0	0	0	0	0	0	0	0	3	1	1	0	0	0	0	0	0	0	0	0	0	0	0	0	2	0	0	0	1	2	0	0	0	0	0	0	0	0
MG: D-hydantoinase OS=Geobacillus stearothermophilus PE=1 SV=1 [Q45515] Score: 55.5	-	3.5.2.-	Unknown	Unknown	Unknown	Unknown	Unknown	Unknown	Unknown	Unknown	-	0	0	0	0	0	0	0	0	0	0	0	0	0	0	3	1	1	0	0	0	0	0	0	0	0	0	0	0	0	0	2	0	0	0	1	2	0	0	0	0	0	0	0	0
MG: Dihydroorotase OS=Caldicellulosiruptor bescii (strain ATCC BAA-1888 / DSM 6725 / Z-1320) GN=pyrC PE=3 SV=1 [B9MS22] Score: 59.7	K01465	3.5.2.3	Unknown	Unknown	Unknown	Unknown	Unknown	Unknown	Unknown	Unknown	-	0	0	0	0	0	0	0	0	0	0	0	0	0	0	3	1	1	0	0	0	0	0	0	0	0	0	0	0	0	0	2	0	0	0	1	2	0	0	0	0	0	0	0	0
MG: Imidazolonepropionase OS=Thermoplasma volcanium (strain ATCC 51530 / DSM 4299 / JCM 9571 / NBRC 15438 / GSS1) GN=hutI PE=3 SV=1 [Q978N3] Score: 51.2	K01468	3.5.2.7	Unknown	Unknown	Unknown	Unknown	Unknown	Unknown	Unknown	Unknown	-	0	0	0	0	0	0	0	0	0	0	0	0	0	0	3	1	1	0	0	0	0	0	0	0	0	0	0	0	0	0	2	0	0	0	1	2	0	0	0	0	0	0	0	0
MG: Adenine deaminase OS=Listeria innocua serovar 6a (strain CLIP 11262) GN=ade PE=3 SV=1 [Q92AR6] Score: 63.5	K01486	3.5.4.2	Unknown	Unknown	Unknown	Unknown	Unknown	Unknown	Unknown	Unknown	-	0	0	0	0	0	0	0	0	0	0	0	0	0	0	3	1	1	0	0	0	0	0	0	0	0	0	0	0	0	0	2	0	0	0	1	2	0	0	0	0	0	0	0	0
MG: Probable flagellin 2 OS=Archaeoglobus fulgidus (strain ATCC 49558 / VC-16 / DSM 4304 / JCM 9628 / NBRC 100126) GN=flaB2 PE=3 SV=1 [O29207] Score: 74.3	K07325	-	Unknown	Unknown	Unknown	Unknown	Unknown	Unknown	Unknown	Unknown	-	0	0	0	0	0	0	0	0	0	0	0	0	0	0	5	0	0	0	2	0	0	0	0	0	0	0	0	0	0	0	0	0	0	0	0	0	0	0	0	0	0	0	0	0
GPN1_DICDI GPN-loop GTPase 1 OS=Dictyostelium discoideum GN=gpn1 PE=3 SV=1	K06883	3.6.5.-	Unknown	Unknown	Unknown	Unknown	Unknown	Unknown	Unknown	Unknown	-	0	0	0	0	0	0	0	0	0	0	0	0	0	0	1	0	0	0	0	0	0	0	0	0	0	0	0	0	0	0	0	0	0	0	0	0	0	0	0	0	0	0	0	0
MG: Isopentenyl-diphosphate delta-isomerase OS=Streptococcus mutans serotype c (strain ATCC 700610 / UA159) GN=fni PE=1 SV=1 [Q8DUI9] Score: 90.5	K01823	5.3.3.2	Unknown	Unknown	Unknown	Unknown	Unknown	Unknown	Unknown	Unknown	-	0	0	0	0	0	0	0	0	0	0	0	0	0	0	1	0	0	0	0	0	0	0	0	0	0	0	0	0	0	0	0	0	0	0	0	0	0	0	0	0	0	0	0	0
NUOF1_RHIME NADH-quinone oxidoreductase subunit F 1 OS=Rhizobium meliloti (strain 1021) GN=nuoF1 PE=3 SV=1	K00335	1.6.5.11	Unknown	Unknown	Unknown	Unknown	Unknown	Unknown	Unknown	Unknown	-	0	0	0	0	0	0	0	0	0	0	0	0	0	0	4	2	0	0	1	0	0	0	0	0	0	0	0	0	0	0	0	0	0	0	0	0	0	0	0	0	0	0	0	0
MG: Aldose reductase C OS=Dictyostelium discoideum GN=alrC PE=3 SV=1 [Q55FL3] Score: 67.8	K00011	1.1.1.21	Unknown	Unknown	Unknown	Unknown	Unknown	Unknown	Unknown	Unknown	-	0	0	0	0	0	0	0	0	0	0	0	0	0	0	1	0	0	0	0	0	0	0	0	0	0	0	0	0	0	0	0	0	0	0	0	0	0	0	0	0	0	0	0	0
MG: Proline iminopeptidase OS=Sulfolobus solfataricus (strain ATCC 35092 / DSM 1617 / JCM 11322 / P2) GN=pip PE=3 SV=1 [Q97UA2] Score: 85.9	K01259	3.4.11.5	Unknown	Unknown	Unknown	Unknown	Unknown	Unknown	Unknown	Unknown	-	0	0	0	0	0	0	0	0	0	0	0	0	0	0	1	0	0	0	0	0	0	0	0	0	0	0	0	0	0	0	0	0	0	0	0	0	0	0	0	0	0	0	0	0
MG: Imidazolonepropionase OS=Nocardioides sp. (strain BAA-499 / JS614) GN=hutI PE=3 SV=1 [A1SPZ7] Score: 67.0	K01468	3.5.2.7	Unknown	Unknown	Unknown	Unknown	Unknown	Unknown	Unknown	Unknown	-	0	0	0	0	0	0	0	0	0	0	0	0	0	0	0	1	0	0	0	0	0	0	0	0	0	0	0	0	0	0	0	0	0	0	0	0	0	0	0	0	0	0	0	0
SOR_PYRFU Superoxide reductase OS=Pyrococcus furiosus (strain ATCC 43587 / DSM 3638 / JCM 8422 / Vc1) GN=sorA PE=1 SV=1	K05919	1.15.1.2	Unknown	Unknown	Unknown	Unknown	Unknown	Unknown	Unknown	Unknown	-	0	0	0	0	0	0	0	0	0	0	0	0	0	0	0	3	3	0	0	1	0	0	0	0	0	0	0	0	0	0	0	0	0	0	0	0	0	0	0	0	0	2	0	0
MG: Ketoisovalerate oxidoreductase subunit VorD OS=Pyrococcus horikoshii (strain ATCC 700860 / DSM 12428 / JCM 9974 / NBRC 100139 / OT-3) GN=vorD PE=3 SV=1 [O58412] Score: 52.8	K00188	1.2.7.7	Unknown	Unknown	Unknown	Unknown	Unknown	Unknown	Unknown	Unknown	-	0	0	0	0	0	0	0	0	0	0	0	0	0	0	0	0	1	0	0	0	0	0	0	0	0	0	0	0	0	0	0	0	0	0	0	0	0	0	0	0	0	0	0	0
PTHP_ECO57 Phosphocarrier protein HPr OS=Escherichia coli O157:H7 GN=ptsH PE=3 SV=1	K02784	2.7.11.-	Unknown	Unknown	Unknown	Unknown	Unknown	Unknown	Unknown	Unknown	-	0	0	0	0	0	0	0	0	0	0	0	0	0	0	0	0	0	1	0	0	0	0	0	0	0	0	0	0	0	0	0	0	0	0	0	0	0	0	0	0	0	0	0	0
CLPP_AZOC5 ATP-dependent Clp protease proteolytic subunit OS=Azorhizobium caulinodans (strain ATCC 43989 / DSM 5975 / JCM 20966 / NBRC 14845 / NCIMB 13405 / ORS 571) GN=clpP PE=3 SV=1	K01358	3.4.21.92	Unknown	Unknown	Unknown	Unknown	Unknown	Unknown	Unknown	Unknown	-	0	0	0	0	0	0	0	0	0	0	0	0	0	0	0	0	0	1	0	0	0	0	0	0	0	0	0	0	0	0	0	0	0	0	0	0	1	0	0	0	0	0	0	0
CLPP_DESAG ATP-dependent Clp protease proteolytic subunit OS=Desulfovibrio alaskensis (strain G20) GN=clpP PE=3 SV=1	K01358	3.4.21.92	Unknown	Unknown	Unknown	Unknown	Unknown	Unknown	Unknown	Unknown	-	0	0	0	0	0	0	0	0	0	0	0	0	0	0	0	0	0	1	0	0	0	0	0	0	0	0	0	0	0	0	0	0	0	0	0	0	1	0	0	0	0	0	0	0
CLPP_BORA1 ATP-dependent Clp protease proteolytic subunit OS=Bordetella avium (strain 197N) GN=clpP PE=3 SV=2	K01358	3.4.21.92	Unknown	Unknown	Unknown	Unknown	Unknown	Unknown	Unknown	Unknown	-	0	0	0	0	0	0	0	0	0	0	0	0	0	0	0	0	0	1	0	0	0	0	0	0	0	0	0	0	0	0	0	0	0	0	0	0	1	0	0	0	0	0	0	0
CLPP2_BACSK ATP-dependent Clp protease proteolytic subunit 2 OS=Bacillus clausii (strain KSM-K16) GN=clpP2 PE=3 SV=1	K01358	3.4.21.92	Unknown	Unknown	Unknown	Unknown	Unknown	Unknown	Unknown	Unknown	-	0	0	0	0	0	0	0	0	0	0	0	0	0	0	0	0	0	1	0	0	0	0	0	0	0	0	0	0	0	0	0	0	0	0	0	0	1	0	0	0	0	0	0	0
RR2_CYAPA Cyanelle 30S ribosomal protein S2 OS=Cyanophora paradoxa GN=rps2 PE=3 SV=1	-	-	Unknown	Unknown	Unknown	Unknown	Unknown	Unknown	Unknown	Unknown	-	0	0	0	0	0	0	0	0	0	0	0	0	0	0	0	0	0	1	0	0	0	0	0	0	0	0	0	0	0	0	0	0	0	0	0	0	0	0	0	0	0	0	0	0
RS2_TRIEI 30S ribosomal protein S2 OS=Trichodesmium erythraeum (strain IMS101) GN=rpsB PE=3 SV=1	K02967	-	Unknown	Unknown	Unknown	Unknown	Unknown	Unknown	Unknown	Unknown	-	0	0	0	0	0	0	0	0	0	0	0	0	0	0	0	0	0	1	0	0	0	0	0	0	0	0	0	0	0	0	0	0	0	0	0	0	0	0	0	0	0	0	0	0
MG: 2-aminoadipate transaminase OS=Thermus thermophilus (strain HB27 / ATCC BAA-163 / DSM 7039) GN=lysN PE=1 SV=1 [Q72LL6] Score: 139.0	K05825	2.6.1.39	Unknown	Unknown	Unknown	Unknown	Unknown	Unknown	Unknown	Unknown	-	0	0	0	0	0	0	0	0	0	0	0	0	0	0	0	0	0	2	0	0	0	0	0	0	0	0	0	0	0	0	0	0	0	0	0	0	0	0	0	0	0	0	0	0
RR2_GRATL 30S ribosomal protein S2, chloroplastic OS=Gracilaria tenuistipitata var. liui GN=rps2 PE=3 SV=1	-	-	Unknown	Unknown	Unknown	Unknown	Unknown	Unknown	Unknown	Unknown	-	0	0	0	0	0	0	0	0	0	0	0	0	0	0	0	0	0	2	0	0	0	0	0	0	0	0	0	0	0	0	0	0	0	0	0	0	0	0	0	0	0	0	0	0
MG: Peptidyl-prolyl cis-trans isomerase D OS=Haemophilus influenzae (strain ATCC 51907 / DSM 11121 / KW20 / Rd) GN=ppiD PE=3 SV=2 [P44092] Score: 52.4	K03770	5.2.1.8	Unknown	Unknown	Unknown	Unknown	Unknown	Unknown	Unknown	Unknown	-	0	0	0	0	0	0	0	0	0	0	0	0	0	0	0	0	0	1	0	0	0	0	0	0	0	0	0	0	0	0	0	0	0	0	0	0	0	0	0	0	0	0	0	0
MG: Arginine biosynthesis bifunctional protein ArgJ OS=Geobacillus kaustophilus (strain HTA426) GN=argJ PE=3 SV=1 [Q5L1V4] Score: 355.0	K00620	2.3.1.35|2.3.1.1	Unknown	Unknown	Unknown	Unknown	Unknown	Unknown	Unknown	Unknown	-	0	0	0	0	0	0	0	0	0	0	0	0	0	0	0	0	0	1	0	0	0	0	0	0	0	0	0	0	0	0	0	0	0	0	0	0	0	0	0	0	0	0	0	0
ARGJ_BARHE Arginine biosynthesis bifunctional protein ArgJ OS=Bartonella henselae (strain ATCC 49882 / DSM 28221 / Houston 1) GN=argJ PE=3 SV=1	K00620	2.3.1.35|2.3.1.1	Unknown	Unknown	Unknown	Unknown	Unknown	Unknown	Unknown	Unknown	-	0	0	0	0	0	0	0	0	0	0	0	0	0	0	0	0	0	1	0	0	0	0	0	0	0	0	0	0	0	0	0	0	0	0	0	0	0	0	0	0	0	0	0	0
ARGJ_GLUOX Arginine biosynthesis bifunctional protein ArgJ OS=Gluconobacter oxydans (strain 621H) GN=argJ PE=3 SV=1	K00620	2.3.1.35|2.3.1.1	Unknown	Unknown	Unknown	Unknown	Unknown	Unknown	Unknown	Unknown	-	0	0	0	0	0	0	0	0	0	0	0	0	0	0	0	0	0	1	0	0	0	0	0	0	0	0	0	0	0	0	0	0	0	0	0	0	0	0	0	0	0	0	0	0
IDH2_YEAST Isocitrate dehydrogenase [NAD] subunit 2, mitochondrial OS=Saccharomyces cerevisiae (strain ATCC 204508 / S288c) GN=IDH2 PE=1 SV=1	K00030	1.1.1.41	Unknown	Unknown	Unknown	Unknown	Unknown	Unknown	Unknown	Unknown	-	0	0	0	0	0	0	0	0	0	0	0	0	0	0	0	0	0	0	1	0	0	0	0	0	0	0	0	0	0	0	0	0	0	0	0	0	0	0	0	0	0	0	0	0
MG: Leucine-rich repeat-containing G-protein coupled receptor 5 OS=Bos taurus GN=LGR5 PE=3 SV=2 [F1MT22] Score: 107.0	-	-	Unknown	Unknown	Unknown	Unknown	Unknown	Unknown	Unknown	Unknown	-	0	0	0	0	0	0	0	0	0	0	0	0	0	0	0	0	0	0	5	0	0	0	0	0	0	0	0	0	0	0	0	0	0	0	0	0	0	0	0	0	0	0	0	0
MG: Indole-3-glycerol phosphate synthase OS=Haloferax volcanii (strain ATCC 29605 / DSM 3757 / JCM 8879 / NBRC 14742 / NCIMB 2012 / VKM B-1768 / DS2) GN=trpC PE=3 SV=1 [P18304] Score: 166.0	K01609	4.1.1.48	Unknown	Unknown	Unknown	Unknown	Unknown	Unknown	Unknown	Unknown	-	0	0	0	0	0	0	0	0	0	0	0	0	0	0	0	0	0	0	1	0	0	0	0	0	0	0	0	0	0	0	0	0	0	0	0	0	0	0	0	0	0	0	0	0
MG: Pre-mRNA-splicing factor brr2 OS=Schizosaccharomyces pombe (strain 972 / ATCC 24843) GN=brr2 PE=1 SV=1 [Q9UT24] Score: 90.5	K12854	3.6.4.13	Unknown	Unknown	Unknown	Unknown	Unknown	Unknown	Unknown	Unknown	-	0	0	0	0	0	0	0	0	0	0	0	0	0	0	0	0	0	0	1	0	0	0	0	0	0	0	0	0	0	0	0	0	0	0	0	0	0	0	0	0	0	0	0	0
MG: ATP-dependent DNA helicase Hel308 OS=Pyrococcus horikoshii (strain ATCC 700860 / DSM 12428 / JCM 9974 / NBRC 100139 / OT-3) GN=hel308 PE=3 SV=1 [O59025] Score: 90.9	K03726	3.6.4.12	Unknown	Unknown	Unknown	Unknown	Unknown	Unknown	Unknown	Unknown	-	0	0	0	0	0	0	0	0	0	0	0	0	0	0	0	0	0	0	1	0	0	0	0	0	0	0	0	0	0	0	0	0	0	0	0	0	0	0	0	0	0	0	0	0
MG: Probable UTP--glucose-1-phosphate uridylyltransferase OS=Schizosaccharomyces pombe (strain 972 / ATCC 24843) GN=fyu1 PE=1 SV=2 [P78811] Score: 283.0	K00963	2.7.7.9	Unknown	Unknown	Unknown	Unknown	Unknown	Unknown	Unknown	Unknown	-	0	0	0	0	0	0	0	0	0	0	0	0	0	0	0	0	0	0	0	1	0	0	0	0	0	0	0	0	0	0	0	0	0	0	0	0	0	0	0	0	0	0	0	0
RS19_ARCFU 30S ribosomal protein S19 OS=Archaeoglobus fulgidus (strain ATCC 49558 / VC-16 / DSM 4304 / JCM 9628 / NBRC 100126) GN=rps19 PE=3 SV=1	K02965	-	Unknown	Unknown	Unknown	Unknown	Unknown	Unknown	Unknown	Unknown	-	0	0	0	0	0	0	0	0	0	0	0	0	0	0	0	0	0	0	0	0	4	5	0	0	0	0	0	0	0	0	0	0	3	0	5	5	0	0	0	0	0	0	0	0
MG: Mitochondrial import receptor subunit TOM70 OS=Homo sapiens GN=TOMM70A PE=1 SV=1 [O94826] Score: 83.6	K17768	-	Unknown	Unknown	Unknown	Unknown	Unknown	Unknown	Unknown	Unknown	-	0	0	0	0	0	0	0	0	0	0	0	0	0	0	0	0	0	0	0	0	10	11	18	13	0	0	0	0	1	1	0	0	0	0	0	0	0	0	0	0	0	2	0	6
MG: Macrophage migration inhibitory factor homolog OS=Trichinella spiralis PE=1 SV=2 [P81529] Score: 56.6	-	5.3.2.1|5.3.3.12	Unknown	Unknown	Unknown	Unknown	Unknown	Unknown	Unknown	Unknown	-	0	0	0	0	0	0	0	0	0	0	0	0	0	0	0	0	0	0	0	0	8	8	9	7	0	0	0	0	0	0	0	0	0	0	0	0	0	0	0	0	0	0	0	0
MG: Aspartate-semialdehyde dehydrogenase OS=Saccharomyces cerevisiae (strain ATCC 204508 / S288c) GN=HOM2 PE=1 SV=1 [P13663] Score: 63.9	K00133	1.2.1.11	Unknown	Unknown	Unknown	Unknown	Unknown	Unknown	Unknown	Unknown	-	0	0	0	0	0	0	0	0	0	0	0	0	0	0	0	0	0	0	0	0	1	2	0	0	0	0	0	0	0	0	0	0	0	0	0	0	2	0	1	0	0	0	0	0
YL152_MIMIV Uncharacterized protein L152 OS=Acanthamoeba polyphaga mimivirus GN=MIMI_L152 PE=4 SV=1	-	-	Unknown	Unknown	Unknown	Unknown	Unknown	Unknown	Unknown	Unknown	-	0	0	0	0	0	0	0	0	0	0	0	0	0	0	0	0	0	0	0	0	1	0	0	0	0	0	0	0	0	0	0	0	0	0	0	0	0	0	0	0	0	0	0	0
MG: Exodeoxyribonuclease 7 large subunit OS=Halothermothrix orenii (strain H 168 / OCM 544 / DSM 9562) GN=xseA PE=3 SV=1 [B8D2H9] Score: 386.0	K03601	3.1.11.6	Unknown	Unknown	Unknown	Unknown	Unknown	Unknown	Unknown	Unknown	-	0	0	0	0	0	0	0	0	0	0	0	0	0	0	0	0	0	0	0	0	1	0	0	0	0	0	0	0	0	0	0	0	0	0	0	0	0	0	0	0	0	0	0	0
ESIP1_HUMAN Epithelial-stromal interaction protein 1 OS=Homo sapiens GN=EPSTI1 PE=2 SV=2	-	-	Unknown	Unknown	Unknown	Unknown	Unknown	Unknown	Unknown	Unknown	-	0	0	0	0	0	0	0	0	0	0	0	0	0	0	0	0	0	0	0	0	1	0	0	0	0	0	0	0	0	0	0	0	0	0	0	0	0	0	0	0	0	0	0	0
MG: Tyrosine recombinase XerC OS=Eubacterium rectale (strain ATCC 33656 / VPI 0990) GN=xerC PE=3 SV=1 [C4ZGY6] Score: 92.8	K04763	-	Unknown	Unknown	Unknown	Unknown	Unknown	Unknown	Unknown	Unknown	-	0	0	0	0	0	0	0	0	0	0	0	0	0	0	0	0	0	0	0	0	1	0	0	0	0	0	0	0	0	0	0	0	0	0	0	0	0	0	0	0	0	0	0	0
MG: GTP pyrophosphokinase OS=Staphylococcus aureus (strain MW2) GN=relA PE=3 SV=1 [P0A0E9] Score: 532.0	-	2.7.6.5	Unknown	Unknown	Unknown	Unknown	Unknown	Unknown	Unknown	Unknown	-	0	0	0	0	0	0	0	0	0	0	0	0	0	0	0	0	0	0	0	0	1	0	0	0	0	0	0	0	0	0	0	0	0	0	0	0	0	0	0	0	0	0	0	0
MG: Probable dolichol-phosphate mannosyltransferase OS=Drosophila melanogaster GN=CG10166 PE=3 SV=1 [Q9VIU7] Score: 100.0	K00721	2.4.1.83	Unknown	Unknown	Unknown	Unknown	Unknown	Unknown	Unknown	Unknown	-	0	0	0	0	0	0	0	0	0	0	0	0	0	0	0	0	0	0	0	0	1	0	0	0	0	0	0	0	0	1	1	0	0	0	0	0	0	0	0	0	0	0	0	0
MG: Dolichol-phosphate mannosyltransferase subunit 1 OS=Mus musculus GN=Dpm1 PE=2 SV=1 [O70152] Score: 97.8	K00721	2.4.1.83	Unknown	Unknown	Unknown	Unknown	Unknown	Unknown	Unknown	Unknown	-	0	0	0	0	0	0	0	0	0	0	0	0	0	0	0	0	0	0	0	0	1	0	0	0	0	0	0	0	3	1	1	0	0	0	0	0	0	0	0	0	0	0	0	0
GCH1_MOUSE GTP cyclohydrolase 1 OS=Mus musculus GN=Gch1 PE=1 SV=1	K01495	3.5.4.16	Unknown	Unknown	Unknown	Unknown	Unknown	Unknown	Unknown	Unknown	-	0	0	0	0	0	0	0	0	0	0	0	0	0	0	0	0	0	0	0	0	1	0	0	0	0	0	0	0	0	0	0	0	0	0	0	0	1	0	0	0	0	0	0	0
GCH1_CAEEL GTP cyclohydrolase 1 OS=Caenorhabditis elegans GN=cat-4 PE=1 SV=1	K01495	3.5.4.16	Unknown	Unknown	Unknown	Unknown	Unknown	Unknown	Unknown	Unknown	-	0	0	0	0	0	0	0	0	0	0	0	0	0	0	0	0	0	0	0	0	1	0	0	0	0	0	0	0	0	0	0	0	0	0	0	0	1	0	0	0	0	0	0	0
GCH1_LEPBA GTP cyclohydrolase 1 OS=Leptospira biflexa serovar Patoc (strain Patoc 1 / Ames) GN=folE PE=3 SV=1	K01495	3.5.4.16	Unknown	Unknown	Unknown	Unknown	Unknown	Unknown	Unknown	Unknown	-	0	0	0	0	0	0	0	0	0	0	0	0	0	0	0	0	0	0	0	0	1	0	0	0	0	0	0	0	0	0	0	0	0	0	0	0	1	0	0	0	0	0	0	0
GCH1_CHICK GTP cyclohydrolase 1 OS=Gallus gallus GN=GCH1 PE=2 SV=1	K01495	3.5.4.16	Unknown	Unknown	Unknown	Unknown	Unknown	Unknown	Unknown	Unknown	-	0	0	0	0	0	0	0	0	0	0	0	0	0	0	0	0	0	0	0	0	1	0	0	0	0	0	0	0	0	0	0	0	0	0	0	0	1	0	0	0	0	0	0	0
GCH1_JANMA GTP cyclohydrolase 1 OS=Janthinobacterium sp. (strain Marseille) GN=folE PE=3 SV=1	K01495	3.5.4.16	Unknown	Unknown	Unknown	Unknown	Unknown	Unknown	Unknown	Unknown	-	0	0	0	0	0	0	0	0	0	0	0	0	0	0	0	0	0	0	0	0	1	0	0	0	0	0	0	0	0	0	0	0	0	0	0	0	1	0	0	0	0	0	0	0
GCH1_CHLPM GTP cyclohydrolase 1 OS=Chlorobium phaeovibrioides (strain DSM 265 / 1930) GN=folE PE=3 SV=1	K01495	3.5.4.16	Unknown	Unknown	Unknown	Unknown	Unknown	Unknown	Unknown	Unknown	-	0	0	0	0	0	0	0	0	0	0	0	0	0	0	0	0	0	0	0	0	1	0	0	0	0	0	0	0	0	0	0	0	0	0	0	0	1	0	0	0	0	0	0	0
GCH1_SYNJB GTP cyclohydrolase 1 OS=Synechococcus sp. (strain JA-2-3B'a(2-13)) GN=folE PE=3 SV=1	K01495	3.5.4.16	Unknown	Unknown	Unknown	Unknown	Unknown	Unknown	Unknown	Unknown	-	0	0	0	0	0	0	0	0	0	0	0	0	0	0	0	0	0	0	0	0	1	0	0	0	0	0	0	0	0	0	0	0	0	0	0	0	1	0	0	0	0	0	0	0
GCH11_NOSS1 GTP cyclohydrolase 1 1 OS=Nostoc sp. (strain PCC 7120 / UTEX 2576) GN=folE1 PE=3 SV=1	K01495	3.5.4.16	Unknown	Unknown	Unknown	Unknown	Unknown	Unknown	Unknown	Unknown	-	0	0	0	0	0	0	0	0	0	0	0	0	0	0	0	0	0	0	0	0	1	0	0	0	0	0	0	0	0	0	0	0	0	0	0	0	1	0	0	0	0	0	0	0
GCH1_YEAST GTP cyclohydrolase 1 OS=Saccharomyces cerevisiae (strain ATCC 204508 / S288c) GN=FOL2 PE=1 SV=1	K01495	3.5.4.16	Unknown	Unknown	Unknown	Unknown	Unknown	Unknown	Unknown	Unknown	-	0	0	0	0	0	0	0	0	0	0	0	0	0	0	0	0	0	0	0	0	1	0	0	0	0	0	0	0	0	0	0	0	0	0	0	0	1	0	0	0	0	0	0	0
GCH1_RAT GTP cyclohydrolase 1 OS=Rattus norvegicus GN=Gch1 PE=1 SV=1	K01495	3.5.4.16	Unknown	Unknown	Unknown	Unknown	Unknown	Unknown	Unknown	Unknown	-	0	0	0	0	0	0	0	0	0	0	0	0	0	0	0	0	0	0	0	0	1	0	0	0	0	0	0	0	0	0	0	0	0	0	0	0	1	0	0	0	0	0	0	0
GCH1_PHYBL GTP cyclohydrolase 1 (Fragment) OS=Phycomyces blakesleeanus PE=2 SV=1	-	3.5.4.16	Unknown	Unknown	Unknown	Unknown	Unknown	Unknown	Unknown	Unknown	-	0	0	0	0	0	0	0	0	0	0	0	0	0	0	0	0	0	0	0	0	1	0	0	0	0	0	0	0	0	0	0	0	0	0	0	0	1	0	0	0	0	0	0	0
GCH1_GLOVI GTP cyclohydrolase 1 OS=Gloeobacter violaceus (strain PCC 7421) GN=folE PE=3 SV=1	K01495	3.5.4.16	Unknown	Unknown	Unknown	Unknown	Unknown	Unknown	Unknown	Unknown	-	0	0	0	0	0	0	0	0	0	0	0	0	0	0	0	0	0	0	0	0	1	0	0	0	0	0	0	0	0	0	0	0	0	0	0	0	1	0	0	0	0	0	0	0
GCH1_DROME GTP cyclohydrolase 1 OS=Drosophila melanogaster GN=Pu PE=2 SV=3	K01495	3.5.4.16	Unknown	Unknown	Unknown	Unknown	Unknown	Unknown	Unknown	Unknown	-	0	0	0	0	0	0	0	0	0	0	0	0	0	0	0	0	0	0	0	0	1	0	0	0	0	0	0	0	0	0	0	0	0	0	0	0	1	0	0	0	0	0	0	0
GCH1_SYNP6 GTP cyclohydrolase 1 OS=Synechococcus sp. (strain ATCC 27144 / PCC 6301 / SAUG 1402/1) GN=folE PE=3 SV=1	K01495	3.5.4.16	Unknown	Unknown	Unknown	Unknown	Unknown	Unknown	Unknown	Unknown	-	0	0	0	0	0	0	0	0	0	0	0	0	0	0	0	0	0	0	0	0	1	0	0	0	0	0	0	0	0	0	0	0	0	0	0	0	1	0	0	0	0	0	0	0
GCH1_DEIRA GTP cyclohydrolase 1 OS=Deinococcus radiodurans (strain ATCC 13939 / DSM 20539 / JCM 16871 / LMG 4051 / NBRC 15346 / NCIMB 9279 / R1 / VKM B-1422) GN=folE PE=3 SV=1	K01495	3.5.4.16	Unknown	Unknown	Unknown	Unknown	Unknown	Unknown	Unknown	Unknown	-	0	0	0	0	0	0	0	0	0	0	0	0	0	0	0	0	0	0	0	0	1	0	0	0	0	0	0	0	0	0	0	0	0	0	0	0	1	0	0	0	0	0	0	0
GCH1_SYNY3 GTP cyclohydrolase 1 OS=Synechocystis sp. (strain PCC 6803 / Kazusa) GN=folE PE=3 SV=1	K01495	3.5.4.16	Unknown	Unknown	Unknown	Unknown	Unknown	Unknown	Unknown	Unknown	-	0	0	0	0	0	0	0	0	0	0	0	0	0	0	0	0	0	0	0	0	1	0	0	0	0	0	0	0	0	0	0	0	0	0	0	0	1	0	0	0	0	0	0	0
MG: Undecaprenyl-phosphate 4-deoxy-4-formamido-L-arabinose transferase OS=Pseudomonas fluorescens (strain SBW25) GN=arnC PE=3 SV=1 [C3KAD3] Score: 66.6	K10012	2.4.2.53	Unknown	Unknown	Unknown	Unknown	Unknown	Unknown	Unknown	Unknown	-	0	0	0	0	0	0	0	0	0	0	0	0	0	0	0	0	0	0	0	0	10	8	5	6	0	0	0	0	0	1	1	0	0	0	0	0	0	0	0	0	0	0	0	0
RECA4_ARATH Putative DNA repair protein recA homolog 4 OS=Arabidopsis thaliana GN=At3g32920 PE=2 SV=2	K03553	-	Unknown	Unknown	Unknown	Unknown	Unknown	Unknown	Unknown	Unknown	-	0	0	0	0	0	0	0	0	0	0	0	0	0	0	0	0	0	0	0	0	1	2	1	0	0	0	0	0	0	0	0	0	0	0	0	0	0	0	0	0	0	0	0	0
RECA3_ARATH DNA repair protein recA homolog 3, mitochondrial OS=Arabidopsis thaliana GN=At2g19490 PE=2 SV=2	K03553	-	Unknown	Unknown	Unknown	Unknown	Unknown	Unknown	Unknown	Unknown	-	0	0	0	0	0	0	0	0	0	0	0	0	0	0	0	0	0	0	0	0	1	2	1	0	0	0	0	0	0	0	0	0	0	0	0	0	0	0	0	0	0	0	0	0
MG: tRNA pseudouridine synthase A OS=Porphyromonas gingivalis (strain ATCC 33277 / DSM 20709 / JCM 12257) GN=truA PE=3 SV=1 [B2RIV6] Score: 268.0	K06173	5.4.99.12	Unknown	Unknown	Unknown	Unknown	Unknown	Unknown	Unknown	Unknown	-	0	0	0	0	0	0	0	0	0	0	0	0	0	0	0	0	0	0	0	0	8	4	10	10	0	0	0	0	0	0	0	0	0	0	0	0	0	0	0	0	0	0	0	0
MG: Leucyl/phenylalanyl-tRNA--protein transferase OS=Desulfatibacillum alkenivorans (strain AK-01) GN=aat PE=3 SV=1 [B8FGA1] Score: 292.0	K00684	2.3.2.6	Unknown	Unknown	Unknown	Unknown	Unknown	Unknown	Unknown	Unknown	-	0	0	0	0	0	0	0	0	0	0	0	0	0	0	0	0	0	0	0	0	2	0	3	0	0	0	0	0	0	0	0	0	0	0	0	0	0	0	0	0	0	0	0	0
MG: Phosphosulfolactate synthase OS=Xanthobacter autotrophicus (strain ATCC BAA-1158 / Py2) GN=xecG PE=3 SV=2 [Q9AF21] Score: 181.0	K08097	4.4.1.19	Unknown	Unknown	Unknown	Unknown	Unknown	Unknown	Unknown	Unknown	-	0	0	0	0	0	0	0	0	0	0	0	0	0	0	0	0	0	0	0	0	0	1	0	0	0	0	0	0	0	0	0	0	0	0	0	0	0	0	0	0	0	0	0	0
MG: Amylopullulanase OS=Thermoanaerobacter thermohydrosulfuricus GN=apu PE=1 SV=1 [P16950] Score: 63.2	-	3.2.1.1|3.2.1.41	Unknown	Unknown	Unknown	Unknown	Unknown	Unknown	Unknown	Unknown	-	0	0	0	0	0	0	0	0	0	0	0	0	0	0	0	0	0	0	0	0	0	3	0	0	0	0	0	0	0	0	0	0	0	0	0	0	0	0	0	0	0	0	0	0
NUOCD_BACTN NADH-quinone oxidoreductase subunit C/D OS=Bacteroides thetaiotaomicron (strain ATCC 29148 / DSM 2079 / NCTC 10582 / E50 / VPI-5482) GN=nuoC PE=3 SV=2	K13378	1.6.5.11	Unknown	Unknown	Unknown	Unknown	Unknown	Unknown	Unknown	Unknown	-	0	0	0	0	0	0	0	0	0	0	0	0	0	0	0	0	0	0	0	0	0	1	0	0	0	0	0	0	0	0	0	0	0	0	0	0	0	0	0	0	0	0	2	2
MG: Low-salt glycan biosynthesis hexosyltransferase Agl6 OS=Haloferax volcanii (strain ATCC 29605 / DSM 3757 / JCM 8879 / NBRC 14742 / NCIMB 2012 / VKM B-1768 / DS2) GN=agl6 PE=3 SV=1 [D4GU74] Score: 60.5	-	2.4.1.-	Unknown	Unknown	Unknown	Unknown	Unknown	Unknown	Unknown	Unknown	-	0	0	0	0	0	0	0	0	0	0	0	0	0	0	0	0	0	0	0	0	0	1	0	0	0	0	0	0	3	0	0	1	0	0	0	0	0	0	0	0	0	0	0	0
MUTS_LACH4 DNA mismatch repair protein MutS OS=Lactobacillus helveticus (strain DPC 4571) GN=mutS PE=3 SV=1	K03555	-	Unknown	Unknown	Unknown	Unknown	Unknown	Unknown	Unknown	Unknown	-	0	0	0	0	0	0	0	0	0	0	0	0	0	0	0	0	0	0	0	0	0	1	0	0	0	0	0	0	0	0	0	0	0	0	0	0	0	0	1	0	0	0	0	0
MG: Tricorn protease OS=Thermoplasma volcanium (strain ATCC 51530 / DSM 4299 / JCM 9571 / NBRC 15438 / GSS1) GN=tri PE=3 SV=1 [Q97A95] Score: 191.0	K08676	3.4.21.-	Unknown	Unknown	Unknown	Unknown	Unknown	Unknown	Unknown	Unknown	-	0	0	0	0	0	0	0	0	0	0	0	0	0	0	0	0	0	0	0	0	0	0	1	2	0	0	0	0	0	0	0	0	0	0	0	0	0	0	0	0	0	0	0	0
MG: Macro domain-containing protein MA_1614 OS=Methanosarcina acetivorans (strain ATCC 35395 / DSM 2834 / JCM 12185 / C2A) GN=MA_1614 PE=3 SV=1 [Q8TQD0] Score: 214.0	-	-	Unknown	Unknown	Unknown	Unknown	Unknown	Unknown	Unknown	Unknown	-	0	0	0	0	0	0	0	0	0	0	0	0	0	0	0	0	0	0	0	0	0	0	3	0	0	0	0	0	0	0	0	0	0	0	0	0	0	0	1	3	0	0	0	0
LEU3_SACEX 3-isopropylmalate dehydrogenase OS=Saccharomyces exiguus GN=LEU2 PE=3 SV=1	-	1.1.1.85	Unknown	Unknown	Unknown	Unknown	Unknown	Unknown	Unknown	Unknown	-	0	0	0	0	0	0	0	0	0	0	0	0	0	0	0	0	0	0	0	0	0	0	0	1	0	0	0	0	0	0	0	0	0	0	0	0	0	0	0	0	0	0	0	0
LEU3_KLUMA 3-isopropylmalate dehydrogenase OS=Kluyveromyces marxianus GN=LEU2 PE=3 SV=1	-	1.1.1.85	Unknown	Unknown	Unknown	Unknown	Unknown	Unknown	Unknown	Unknown	-	0	0	0	0	0	0	0	0	0	0	0	0	0	0	0	0	0	0	0	0	0	0	0	1	0	0	0	0	0	0	0	0	0	0	0	0	0	0	0	0	0	0	0	0
GRDH_DAUCA Glucose and ribitol dehydrogenase OS=Daucus carota GN=CAISE5 PE=2 SV=1	-	1.1.1.-	Unknown	Unknown	Unknown	Unknown	Unknown	Unknown	Unknown	Unknown	-	0	0	0	0	0	0	0	0	0	0	0	0	0	0	0	0	0	0	0	0	0	0	0	0	3	2	2	1	0	0	0	0	3	0	2	1	0	0	0	0	0	0	0	0
MG: Uncharacterized oxidoreductase YhdF OS=Bacillus subtilis (strain 168) GN=yhdF PE=3 SV=1 [O07575] Score: 323.0	-	1.-.-.-	Unknown	Unknown	Unknown	Unknown	Unknown	Unknown	Unknown	Unknown	-	0	0	0	0	0	0	0	0	0	0	0	0	0	0	0	0	0	0	0	0	0	0	0	0	3	2	2	1	0	0	0	0	3	0	2	1	0	0	0	0	0	0	0	0
CLPD_ARATH Chaperone protein ClpD, chloroplastic OS=Arabidopsis thaliana GN=CLPD PE=1 SV=1	-	3.6.1.3	Unknown	Unknown	Unknown	Unknown	Unknown	Unknown	Unknown	Unknown	-	0	0	0	0	0	0	0	0	0	0	0	0	0	0	0	0	0	0	0	0	0	0	0	0	3	4	4	0	0	0	0	0	0	0	0	0	0	0	0	0	0	0	0	0
MG: Intracellular iron chaperone frataxin OS=Bacillus subtilis (strain 168) GN=fra PE=1 SV=1 [Q797E6] Score: 146.0	K05937	-	Unknown	Unknown	Unknown	Unknown	Unknown	Unknown	Unknown	Unknown	-	0	0	0	0	0	0	0	0	0	0	0	0	0	0	0	0	0	0	0	0	0	0	0	0	1	0	0	0	0	0	0	0	0	0	0	0	0	0	0	0	0	0	0	0
MG: Inactive dipeptidyl peptidase 10 OS=Homo sapiens GN=DPP10 PE=1 SV=2 [Q8N608] Score: 52.0	-	-	Unknown	Unknown	Unknown	Unknown	Unknown	Unknown	Unknown	Unknown	-	0	0	0	0	0	0	0	0	0	0	0	0	0	0	0	0	0	0	0	0	0	0	0	0	1	0	0	0	0	0	0	0	0	0	0	0	0	0	0	0	0	0	0	0
MG: Uncharacterized protein AF_1212 OS=Archaeoglobus fulgidus (strain ATCC 49558 / VC-16 / DSM 4304 / JCM 9628 / NBRC 100126) GN=AF_1212 PE=1 SV=1 [O29056] Score: 204.0	K06873	-	Unknown	Unknown	Unknown	Unknown	Unknown	Unknown	Unknown	Unknown	-	0	0	0	0	0	0	0	0	0	0	0	0	0	0	0	0	0	0	0	0	0	0	0	0	1	2	0	0	0	0	0	0	0	0	0	0	0	0	0	0	0	0	0	0
MG: Biotin carboxylase, chloroplastic OS=Arabidopsis thaliana GN=CAC2 PE=1 SV=1 [O04983] Score: 530.0	K01961	6.3.4.14|6.4.1.2	Unknown	Unknown	Unknown	Unknown	Unknown	Unknown	Unknown	Unknown	-	0	0	0	0	0	0	0	0	0	0	0	0	0	0	0	0	0	0	0	0	0	0	0	0	1	0	0	0	0	0	0	0	0	0	0	0	0	0	0	0	0	0	2	0
MG: Uncharacterized protein YvbI OS=Bacillus subtilis (strain 168) GN=yvbI PE=4 SV=1 [O32246] Score: 50.8	-	-	Unknown	Unknown	Unknown	Unknown	Unknown	Unknown	Unknown	Unknown	-	0	0	0	0	0	0	0	0	0	0	0	0	0	0	0	0	0	0	0	0	0	0	0	0	5	8	10	11	0	0	0	0	0	0	3	0	0	0	0	0	0	0	0	0
MG: Cystathionine beta-synthase OS=Saccharomyces cerevisiae (strain ATCC 204508 / S288c) GN=CYS4 PE=1 SV=1 [P32582] Score: 97.4	K01697	4.2.1.22	Unknown	Unknown	Unknown	Unknown	Unknown	Unknown	Unknown	Unknown	-	0	0	0	0	0	0	0	0	0	0	0	0	0	0	0	0	0	0	0	0	0	0	0	0	1	0	0	0	0	0	0	0	0	0	0	2	0	0	0	0	0	0	0	0
CLPD1_ORYSJ Chaperone protein ClpD1, chloroplastic OS=Oryza sativa subsp. japonica GN=CLPD1 PE=2 SV=1	-	-	Unknown	Unknown	Unknown	Unknown	Unknown	Unknown	Unknown	Unknown	-	0	0	0	0	0	0	0	0	0	0	0	0	0	0	0	0	0	0	0	0	0	0	0	0	0	2	4	0	0	0	0	0	0	0	0	0	0	0	0	0	0	0	0	0
MG: Probable enoyl-CoA hydratase, mitochondrial OS=Caenorhabditis elegans GN=ech-6 PE=3 SV=1 [P34559] Score: 154.0	K07511	4.2.1.17	Unknown	Unknown	Unknown	Unknown	Unknown	Unknown	Unknown	Unknown	-	0	0	0	0	0	0	0	0	0	0	0	0	0	0	0	0	0	0	0	0	0	0	0	0	0	1	0	0	7	0	3	0	0	0	0	0	0	0	0	0	0	0	0	0
MG: Putative ABC transporter ATP-binding protein CA_C1368 OS=Clostridium acetobutylicum (strain ATCC 824 / DSM 792 / JCM 1419 / LMG 5710 / VKM B-1787) GN=CA_C1368 PE=3 SV=1 [Q97JB8] Score: 184.0	K02006	3.6.3.-	Unknown	Unknown	Unknown	Unknown	Unknown	Unknown	Unknown	Unknown	-	0	0	0	0	0	0	0	0	0	0	0	0	0	0	0	0	0	0	0	0	0	0	0	0	0	1	0	0	0	0	0	0	0	0	0	0	0	0	0	0	0	0	0	0
MG: Energy-coupling factor transporter ATP-binding protein EcfA OS=Methanothermobacter thermautotrophicus (strain ATCC 29096 / DSM 1053 / JCM 10044 / NBRC 100330 / Delta H) GN=ecfA PE=3 SV=1 [O27739] Score: 182.0	K02006	3.6.3.-	Unknown	Unknown	Unknown	Unknown	Unknown	Unknown	Unknown	Unknown	-	0	0	0	0	0	0	0	0	0	0	0	0	0	0	0	0	0	0	0	0	0	0	0	0	0	1	0	0	0	0	0	0	0	0	0	0	0	0	0	0	0	0	0	0
RNY_TREPA Ribonuclease Y OS=Treponema pallidum (strain Nichols) GN=rny PE=3 SV=1	K18682	3.1.-.-	Unknown	Unknown	Unknown	Unknown	Unknown	Unknown	Unknown	Unknown	-	0	0	0	0	0	0	0	0	0	0	0	0	0	0	0	0	0	0	0	0	0	0	0	0	0	0	1	0	0	0	0	0	0	0	0	0	0	0	0	0	0	0	0	0
ACKA_SHELP Acetate kinase OS=Shewanella loihica (strain ATCC BAA-1088 / PV-4) GN=ackA PE=3 SV=1	K00925	2.7.2.1	Unknown	Unknown	Unknown	Unknown	Unknown	Unknown	Unknown	Unknown	-	0	0	0	0	0	0	0	0	0	0	0	0	0	0	0	0	0	0	0	0	0	0	0	0	0	0	4	0	0	0	0	0	6	8	15	20	0	0	0	0	0	0	0	0
ACKA1_PHOPR Acetate kinase 1 OS=Photobacterium profundum GN=ackA1 PE=3 SV=1	K00925	2.7.2.1	Unknown	Unknown	Unknown	Unknown	Unknown	Unknown	Unknown	Unknown	-	0	0	0	0	0	0	0	0	0	0	0	0	0	0	0	0	0	0	0	0	0	0	0	0	0	0	4	0	0	0	0	0	6	8	15	20	0	0	0	0	0	0	0	0
ACKA_SHESA Acetate kinase OS=Shewanella sp. (strain ANA-3) GN=ackA PE=3 SV=1	K00925	2.7.2.1	Unknown	Unknown	Unknown	Unknown	Unknown	Unknown	Unknown	Unknown	-	0	0	0	0	0	0	0	0	0	0	0	0	0	0	0	0	0	0	0	0	0	0	0	0	0	0	4	0	0	0	0	0	6	8	15	20	0	0	0	0	0	0	0	0
NU1M_METSE NADH-ubiquinone oxidoreductase chain 1 OS=Metridium senile GN=ND1 PE=3 SV=1	-	1.6.5.3	Unknown	Unknown	Unknown	Unknown	Unknown	Unknown	Unknown	Unknown	-	0	0	0	0	0	0	0	0	0	0	0	0	0	0	0	0	0	0	0	0	0	0	0	0	0	0	1	0	0	0	0	0	0	0	0	0	0	0	0	0	0	0	0	0
NUOH_ANAMM NADH-quinone oxidoreductase subunit H OS=Anaplasma marginale (strain St. Maries) GN=nuoH PE=3 SV=1	K00337	1.6.5.11	Unknown	Unknown	Unknown	Unknown	Unknown	Unknown	Unknown	Unknown	-	0	0	0	0	0	0	0	0	0	0	0	0	0	0	0	0	0	0	0	0	0	0	0	0	0	0	1	0	0	0	0	0	0	0	0	0	0	0	0	0	0	0	0	0
NU1M_ACACA NADH-ubiquinone oxidoreductase chain 1 OS=Acanthamoeba castellanii GN=ND1 PE=3 SV=1	-	1.6.5.3	Unknown	Unknown	Unknown	Unknown	Unknown	Unknown	Unknown	Unknown	-	0	0	0	0	0	0	0	0	0	0	0	0	0	0	0	0	0	0	0	0	0	0	0	0	0	0	1	0	0	0	0	0	0	0	0	0	0	0	0	0	0	0	0	0
NUOH_GRABC NADH-quinone oxidoreductase subunit H OS=Granulibacter bethesdensis (strain ATCC BAA-1260 / CGDNIH1) GN=nuoH PE=3 SV=1	K00337	1.6.5.11	Unknown	Unknown	Unknown	Unknown	Unknown	Unknown	Unknown	Unknown	-	0	0	0	0	0	0	0	0	0	0	0	0	0	0	0	0	0	0	0	0	0	0	0	0	0	0	1	0	0	0	0	0	0	0	0	0	0	0	0	0	0	0	0	0
NU1M_CITLA NADH-ubiquinone oxidoreductase chain 1 OS=Citrullus lanatus GN=ND1 PE=2 SV=1	-	1.6.5.3	Unknown	Unknown	Unknown	Unknown	Unknown	Unknown	Unknown	Unknown	-	0	0	0	0	0	0	0	0	0	0	0	0	0	0	0	0	0	0	0	0	0	0	0	0	0	0	1	0	0	0	0	0	0	0	0	0	0	0	0	0	0	0	0	0
NUOH_BORBR NADH-quinone oxidoreductase subunit H OS=Bordetella bronchiseptica (strain ATCC BAA-588 / NCTC 13252 / RB50) GN=nuoH PE=3 SV=1	K00337	1.6.5.11	Unknown	Unknown	Unknown	Unknown	Unknown	Unknown	Unknown	Unknown	-	0	0	0	0	0	0	0	0	0	0	0	0	0	0	0	0	0	0	0	0	0	0	0	0	0	0	1	0	0	0	0	0	0	0	0	0	0	0	0	0	0	0	0	0
NU1M_CHOCR NADH-ubiquinone oxidoreductase chain 1 OS=Chondrus crispus GN=ND1 PE=3 SV=1	-	1.6.5.3	Unknown	Unknown	Unknown	Unknown	Unknown	Unknown	Unknown	Unknown	-	0	0	0	0	0	0	0	0	0	0	0	0	0	0	0	0	0	0	0	0	0	0	0	0	0	0	1	0	0	0	0	0	0	0	0	0	0	0	0	0	0	0	0	0
MD37D_ARATH Probable mediator of RNA polymerase II transcription subunit 37c OS=Arabidopsis thaliana GN=MED37D PE=1 SV=2	K03283	-	Unknown	Unknown	Unknown	Unknown	Unknown	Unknown	Unknown	Unknown	-	0	0	0	0	0	0	0	0	0	0	0	0	0	0	0	0	0	0	0	0	0	0	0	0	0	0	3	0	0	0	0	0	0	0	0	0	0	0	0	0	0	0	0	0
MG: Putative aga operon transcriptional repressor OS=Escherichia coli O6:H1 (strain CFT073 / ATCC 700928 / UPEC) GN=agaR PE=3 SV=1 [P0ACK3] Score: 116.0	K02081	-	Unknown	Unknown	Unknown	Unknown	Unknown	Unknown	Unknown	Unknown	-	0	0	0	0	0	0	0	0	0	0	0	0	0	0	0	0	0	0	0	0	0	0	0	0	0	0	1	0	0	0	0	0	0	0	0	0	0	0	0	0	0	0	0	0
MG: Probable propionyl-CoA carboxylase beta chain 5 OS=Mycobacterium tuberculosis (strain ATCC 25618 / H37Rv) GN=accD5 PE=1 SV=1 [P9WQH7] Score: 684.0	K01966	6.4.1.3	Unknown	Unknown	Unknown	Unknown	Unknown	Unknown	Unknown	Unknown	-	0	0	0	0	0	0	0	0	0	0	0	0	0	0	0	0	0	0	0	0	0	0	0	0	0	0	2	0	0	0	0	0	0	0	0	0	0	0	0	0	0	0	0	0
MG: Putative D-lactate dehydrogenase OS=Dictyostelium discoideum GN=ldhA PE=1 SV=1 [Q54UF7] Score: 300.0	K03778	1.1.1.28	Unknown	Unknown	Unknown	Unknown	Unknown	Unknown	Unknown	Unknown	-	0	0	0	0	0	0	0	0	0	0	0	0	0	0	0	0	0	0	0	0	0	0	0	0	0	0	0	1	0	0	0	0	0	0	0	0	1	0	0	0	0	0	0	0
MG: Glycerophosphodiester phosphodiesterase 1 OS=Mus musculus GN=Gde1 PE=2 SV=1 [Q9JL56] Score: 70.9	K19179	3.1.4.44	Unknown	Unknown	Unknown	Unknown	Unknown	Unknown	Unknown	Unknown	-	0	0	0	0	0	0	0	0	0	0	0	0	0	0	0	0	0	0	0	0	0	0	0	0	0	0	0	1	0	0	0	0	0	0	0	0	0	0	0	0	0	0	0	0
RR8_ANGEV 30S ribosomal protein S8, chloroplastic OS=Angiopteris evecta GN=rps8 PE=3 SV=1	-	-	Unknown	Unknown	Unknown	Unknown	Unknown	Unknown	Unknown	Unknown	-	0	0	0	0	0	0	0	0	0	0	0	0	0	0	0	0	0	0	0	0	0	0	0	0	0	0	0	1	0	0	0	0	0	0	0	2	0	1	0	0	0	0	0	0
RS8_METI4 30S ribosomal protein S8 OS=Methylacidiphilum infernorum (isolate V4) GN=rpsH PE=3 SV=1	K02994	-	Unknown	Unknown	Unknown	Unknown	Unknown	Unknown	Unknown	Unknown	-	0	0	0	0	0	0	0	0	0	0	0	0	0	0	0	0	0	0	0	0	0	0	0	0	0	0	0	1	0	0	0	0	0	0	0	2	0	1	0	0	0	0	0	0
RS8_PARUW 30S ribosomal protein S8 OS=Protochlamydia amoebophila (strain UWE25) GN=rpsH PE=3 SV=1	K02994	-	Unknown	Unknown	Unknown	Unknown	Unknown	Unknown	Unknown	Unknown	-	0	0	0	0	0	0	0	0	0	0	0	0	0	0	0	0	0	0	0	0	0	0	0	0	0	0	0	1	0	0	0	0	0	0	0	2	0	1	0	0	0	0	0	0
RR8_ANTFO 30S ribosomal protein S8, chloroplastic OS=Anthoceros formosae GN=rps8 PE=2 SV=1	-	-	Unknown	Unknown	Unknown	Unknown	Unknown	Unknown	Unknown	Unknown	-	0	0	0	0	0	0	0	0	0	0	0	0	0	0	0	0	0	0	0	0	0	0	0	0	0	0	0	1	0	0	0	0	0	0	0	2	0	1	0	0	0	0	0	0
RR8_CHLRE 30S ribosomal protein S8, chloroplastic OS=Chlamydomonas reinhardtii GN=rps8 PE=3 SV=1	-	-	Unknown	Unknown	Unknown	Unknown	Unknown	Unknown	Unknown	Unknown	-	0	0	0	0	0	0	0	0	0	0	0	0	0	0	0	0	0	0	0	0	0	0	0	0	0	0	0	1	0	0	0	0	0	0	0	2	0	1	0	0	0	0	0	0
RR8_CHLVU 30S ribosomal protein S8, chloroplastic OS=Chlorella vulgaris GN=rps8 PE=3 SV=1	-	-	Unknown	Unknown	Unknown	Unknown	Unknown	Unknown	Unknown	Unknown	-	0	0	0	0	0	0	0	0	0	0	0	0	0	0	0	0	0	0	0	0	0	0	0	0	0	0	0	1	0	0	0	0	0	0	0	2	0	1	0	0	0	0	0	0
RR8_ACUOB 30S ribosomal protein S8, chloroplastic OS=Acutodesmus obliquus GN=rps8 PE=3 SV=1	-	-	Unknown	Unknown	Unknown	Unknown	Unknown	Unknown	Unknown	Unknown	-	0	0	0	0	0	0	0	0	0	0	0	0	0	0	0	0	0	0	0	0	0	0	0	0	0	0	0	1	0	0	0	0	0	0	0	2	0	1	0	0	0	0	0	0
MG: Dihydrolipoyllysine-residue succinyltransferase component of 2-oxoglutarate dehydrogenase complex, mitochondrial OS=Bos taurus GN=DLST PE=1 SV=2 [P11179] Score: 152.0	K00658	2.3.1.61	Unknown	Unknown	Unknown	Unknown	Unknown	Unknown	Unknown	Unknown	-	0	0	0	0	0	0	0	0	0	0	0	0	0	0	0	0	0	0	0	0	0	0	0	0	0	0	0	1	0	0	0	0	4	0	0	0	0	0	0	0	0	0	0	0
MG: Iron-sulfur clusters transporter atm1, mitochondrial OS=Neurospora crassa (strain ATCC 24698 / 74-OR23-1A / CBS 708.71 / DSM 1257 / FGSC 987) GN=fes-4 PE=3 SV=1 [Q7RX59] Score: 76.6	K05663	-	Unknown	Unknown	Unknown	Unknown	Unknown	Unknown	Unknown	Unknown	-	0	0	0	0	0	0	0	0	0	0	0	0	0	0	0	0	0	0	0	0	0	0	0	0	0	0	0	0	3	3	1	2	0	0	0	0	0	0	0	0	0	0	0	0
DPOA2_SCHPO DNA polymerase alpha subunit B OS=Schizosaccharomyces pombe (strain 972 / ATCC 24843) GN=pol12 PE=1 SV=1	K02321	-	Unknown	Unknown	Unknown	Unknown	Unknown	Unknown	Unknown	Unknown	-	0	0	0	0	0	0	0	0	0	0	0	0	0	0	0	0	0	0	0	0	0	0	0	0	0	0	0	0	1	0	0	0	0	0	0	0	0	0	0	0	0	0	0	0
MG: Type-1 restriction enzyme StySJI specificity protein OS=Salmonella typhimurium (strain LT2 / SGSC1412 / ATCC 700720) GN=hsdS PE=3 SV=1 [P06187] Score: 106.0	K01154	-	Unknown	Unknown	Unknown	Unknown	Unknown	Unknown	Unknown	Unknown	-	0	0	0	0	0	0	0	0	0	0	0	0	0	0	0	0	0	0	0	0	0	0	0	0	0	0	0	0	1	0	0	0	0	0	0	0	0	0	0	0	0	0	0	0
MG: Glycerol-3-phosphate dehydrogenase [NAD(P)+] OS=Polaromonas naphthalenivorans (strain CJ2) GN=gpsA PE=3 SV=1 [A1VKS0] Score: 44.7	K00057	1.1.1.94	Unknown	Unknown	Unknown	Unknown	Unknown	Unknown	Unknown	Unknown	-	0	0	0	0	0	0	0	0	0	0	0	0	0	0	0	0	0	0	0	0	0	0	0	0	0	0	0	0	0	1	0	0	0	0	0	0	0	0	0	0	0	0	0	0
MG: Transposase InsN for insertion sequence element IS911 OS=Shigella dysenteriae GN=insN PE=3 SV=1 [P39213] Score: 56.2	-	-	Unknown	Unknown	Unknown	Unknown	Unknown	Unknown	Unknown	Unknown	-	0	0	0	0	0	0	0	0	0	0	0	0	0	0	0	0	0	0	0	0	0	0	0	0	0	0	0	0	0	3	0	0	0	0	0	0	0	0	0	0	0	0	0	0
MTFR2_HUMAN Mitochondrial fission regulator 2 OS=Homo sapiens GN=MTFR2 PE=1 SV=2	-	-	Unknown	Unknown	Unknown	Unknown	Unknown	Unknown	Unknown	Unknown	-	0	0	0	0	0	0	0	0	0	0	0	0	0	0	0	0	0	0	0	0	0	0	0	0	0	0	0	0	0	5	0	0	0	0	0	0	0	0	0	1	0	0	0	0
ATPL_PROMM ATP synthase subunit c OS=Prochlorococcus marinus (strain MIT 9313) GN=atpE PE=3 SV=2	-	-	Unknown	Unknown	Unknown	Unknown	Unknown	Unknown	Unknown	Unknown	-	0	0	0	0	0	0	0	0	0	0	0	0	0	0	0	0	0	0	0	0	0	0	0	0	0	0	0	0	0	1	0	0	0	0	0	0	0	1	0	0	0	0	0	0
MG: Archaeal Lon protease OS=Thermococcus kodakarensis (strain ATCC BAA-918 / JCM 12380 / KOD1) GN=lon PE=1 SV=1 [Q8NKS6] Score: 560.0	K04076	3.4.21.-	Unknown	Unknown	Unknown	Unknown	Unknown	Unknown	Unknown	Unknown	-	0	0	0	0	0	0	0	0	0	0	0	0	0	0	0	0	0	0	0	0	0	0	0	0	0	0	0	0	0	1	0	0	0	0	0	0	0	0	0	0	0	0	0	0
MG: PTS system mannitol-specific cryptic EIICB component OS=Escherichia coli O157:H7 GN=cmtA PE=3 SV=1 [P69827] Score: 82.8	K02799|K02800	2.7.1.197	Unknown	Unknown	Unknown	Unknown	Unknown	Unknown	Unknown	Unknown	-	0	0	0	0	0	0	0	0	0	0	0	0	0	0	0	0	0	0	0	0	0	0	0	0	0	0	0	0	0	0	13	15	13	21	6	6	0	0	0	0	0	0	0	0
CUL9_HUMAN Cullin-9 OS=Homo sapiens GN=CUL9 PE=1 SV=2	K11970	-	Unknown	Unknown	Unknown	Unknown	Unknown	Unknown	Unknown	Unknown	-	0	0	0	0	0	0	0	0	0	0	0	0	0	0	0	0	0	0	0	0	0	0	0	0	0	0	0	0	0	0	1	0	0	0	0	0	0	0	0	0	0	0	0	0
MG: Methionine--tRNA ligase OS=Borrelia recurrentis (strain A1) GN=metG PE=3 SV=1 [B5RPT6] Score: 571.0	K01874	6.1.1.10	Unknown	Unknown	Unknown	Unknown	Unknown	Unknown	Unknown	Unknown	-	0	0	0	0	0	0	0	0	0	0	0	0	0	0	0	0	0	0	0	0	0	0	0	0	0	0	0	0	0	0	0	1	0	0	0	0	0	0	0	0	0	0	0	0
MG: 4-hydroxybenzoate octaprenyltransferase OS=Vibrio campbellii (strain ATCC BAA-1116 / BB120) GN=ubiA PE=3 SV=1 [A7N0X0] Score: 87.4	K03179	2.5.1.-	Unknown	Unknown	Unknown	Unknown	Unknown	Unknown	Unknown	Unknown	-	0	0	0	0	0	0	0	0	0	0	0	0	0	0	0	0	0	0	0	0	0	0	0	0	0	0	0	0	0	0	0	0	1	0	0	0	0	0	0	0	0	0	0	0
POLN_BFV Non-structural polyprotein OS=Barmah forest virus PE=2 SV=2	-	2.1.1.-|2.7.7.-|3.1.3.33|3.4.22.-|3.6.1.15|3.6.4.13|2.7.7.48	Unknown	Unknown	Unknown	Unknown	Unknown	Unknown	Unknown	Unknown	-	0	0	0	0	0	0	0	0	0	0	0	0	0	0	0	0	0	0	0	0	0	0	0	0	0	0	0	0	0	0	0	0	1	0	0	0	0	0	0	0	0	0	0	0
MYPT1_CHICK Protein phosphatase 1 regulatory subunit 12A OS=Gallus gallus GN=PPP1R12A PE=1 SV=1	K06270	-	Unknown	Unknown	Unknown	Unknown	Unknown	Unknown	Unknown	Unknown	-	0	0	0	0	0	0	0	0	0	0	0	0	0	0	0	0	0	0	0	0	0	0	0	0	0	0	0	0	0	0	0	0	1	0	0	0	0	0	0	0	0	0	0	0
MG: Probable NADH dehydrogenase [ubiquinone] flavoprotein 2, mitochondrial OS=Caenorhabditis elegans GN=F53F4.10 PE=3 SV=1 [Q20719] Score: 118.0	K03943	1.6.5.3|1.6.99.3	Unknown	Unknown	Unknown	Unknown	Unknown	Unknown	Unknown	Unknown	-	0	0	0	0	0	0	0	0	0	0	0	0	0	0	0	0	0	0	0	0	0	0	0	0	0	0	0	0	0	0	0	0	2	0	0	0	0	0	0	2	0	0	0	0
ACKA_FUSNN Acetate kinase OS=Fusobacterium nucleatum subsp. nucleatum (strain ATCC 25586 / CIP 101130 / JCM 8532 / LMG 13131) GN=ackA PE=3 SV=1	K00925	2.7.2.1	Unknown	Unknown	Unknown	Unknown	Unknown	Unknown	Unknown	Unknown	-	0	0	0	0	0	0	0	0	0	0	0	0	0	0	0	0	0	0	0	0	0	0	0	0	0	0	0	0	0	0	0	0	1	0	0	2	0	0	0	0	0	0	0	0
ORR32_ORYSJ Two-component response regulator ORR32 OS=Oryza sativa subsp. japonica GN=RR32 PE=3 SV=2	-	-	Unknown	Unknown	Unknown	Unknown	Unknown	Unknown	Unknown	Unknown	-	0	0	0	0	0	0	0	0	0	0	0	0	0	0	0	0	0	0	0	0	0	0	0	0	0	0	0	0	0	0	0	0	0	1	0	0	0	0	0	0	0	0	0	0
MG: Cobyrinate a,c-diamide synthase OS=Bacillus halodurans (strain ATCC BAA-125 / DSM 18197 / FERM 7344 / JCM 9153 / C-125) GN=cbiA PE=3 SV=1 [Q9KBM8] Score: 93.6	K02224	6.3.5.11	Unknown	Unknown	Unknown	Unknown	Unknown	Unknown	Unknown	Unknown	-	0	0	0	0	0	0	0	0	0	0	0	0	0	0	0	0	0	0	0	0	0	0	0	0	0	0	0	0	0	0	0	0	0	1	0	0	0	0	0	0	0	0	0	0
MG: Cobyrinate a,c-diamide synthase OS=Archaeoglobus fulgidus (strain ATCC 49558 / VC-16 / DSM 4304 / JCM 9628 / NBRC 100126) GN=cbiA PE=3 SV=1 [O28054] Score: 358.0	K02224	6.3.5.11	Unknown	Unknown	Unknown	Unknown	Unknown	Unknown	Unknown	Unknown	-	0	0	0	0	0	0	0	0	0	0	0	0	0	0	0	0	0	0	0	0	0	0	0	0	0	0	0	0	0	0	0	0	0	1	0	0	0	0	0	0	0	0	0	0
MG: Probable phosphoglucosamine mutase OS=Methanothermobacter thermautotrophicus (strain ATCC 29096 / DSM 1053 / JCM 10044 / NBRC 100330 / Delta H) GN=glmM PE=3 SV=1 [O27627] Score: 184.0	K03431	5.4.2.10	Unknown	Unknown	Unknown	Unknown	Unknown	Unknown	Unknown	Unknown	-	0	0	0	0	0	0	0	0	0	0	0	0	0	0	0	0	0	0	0	0	0	0	0	0	0	0	0	0	0	0	0	0	0	0	0	1	0	0	0	0	0	0	0	0
FDHD_PICTO Protein FdhD homolog OS=Picrophilus torridus (strain ATCC 700027 / DSM 9790 / JCM 10055 / NBRC 100828) GN=fdhD PE=3 SV=1	K02379	-	Unknown	Unknown	Unknown	Unknown	Unknown	Unknown	Unknown	Unknown	-	0	0	0	0	0	0	0	0	0	0	0	0	0	0	0	0	0	0	0	0	0	0	0	0	0	0	0	0	0	0	0	0	0	0	0	1	0	1	0	0	0	0	0	0
FOLD_WOLPP Bifunctional protein FolD OS=Wolbachia pipientis subsp. Culex pipiens (strain wPip) GN=folD PE=3 SV=1	K01491	1.5.1.5|3.5.4.9	Unknown	Unknown	Unknown	Unknown	Unknown	Unknown	Unknown	Unknown	-	0	0	0	0	0	0	0	0	0	0	0	0	0	0	0	0	0	0	0	0	0	0	0	0	0	0	0	0	0	0	0	0	0	0	0	1	0	1	0	0	0	0	0	0
RPOC1_ANTFO DNA-directed RNA polymerase subunit beta' OS=Anthoceros formosae GN=rpoC1 PE=2 SV=1	-	2.7.7.6	Unknown	Unknown	Unknown	Unknown	Unknown	Unknown	Unknown	Unknown	-	0	0	0	0	0	0	0	0	0	0	0	0	0	0	0	0	0	0	0	0	0	0	0	0	0	0	0	0	0	0	0	0	0	0	0	0	2	0	0	0	0	0	0	0
MG: Soluble inorganic pyrophosphatase 2 OS=Chlamydomonas reinhardtii GN=ppa2 PE=1 SV=1 [Q949J1] Score: 168.0	K01507	3.6.1.1	Unknown	Unknown	Unknown	Unknown	Unknown	Unknown	Unknown	Unknown	-	0	0	0	0	0	0	0	0	0	0	0	0	0	0	0	0	0	0	0	0	0	0	0	0	0	0	0	0	0	0	0	0	0	0	0	0	1	0	0	0	0	0	0	0
MG: Inorganic pyrophosphatase OS=Thermococcus kodakarensis (strain ATCC BAA-918 / JCM 12380 / KOD1) GN=ppa PE=3 SV=1 [Q5JIY3] Score: 173.0	K01507	3.6.1.1	Unknown	Unknown	Unknown	Unknown	Unknown	Unknown	Unknown	Unknown	-	0	0	0	0	0	0	0	0	0	0	0	0	0	0	0	0	0	0	0	0	0	0	0	0	0	0	0	0	0	0	0	0	0	0	0	0	1	0	0	0	0	0	0	0
MG: Inorganic pyrophosphatase OS=Leptospira interrogans serogroup Icterohaemorrhagiae serovar copenhageni (strain Fiocruz L1-130) GN=ppa PE=3 SV=1 [Q72MG4] Score: 180.0	K01507	3.6.1.1	Unknown	Unknown	Unknown	Unknown	Unknown	Unknown	Unknown	Unknown	-	0	0	0	0	0	0	0	0	0	0	0	0	0	0	0	0	0	0	0	0	0	0	0	0	0	0	0	0	0	0	0	0	0	0	0	0	1	0	0	0	0	0	0	0
MG: Heat shock protein homolog C338.06c OS=Schizosaccharomyces pombe (strain 972 / ATCC 24843) GN=SPCC338.06c PE=3 SV=1 [O74984] Score: 41.6	K13993	-	Unknown	Unknown	Unknown	Unknown	Unknown	Unknown	Unknown	Unknown	-	0	0	0	0	0	0	0	0	0	0	0	0	0	0	0	0	0	0	0	0	0	0	0	0	0	0	0	0	0	0	0	0	0	0	0	0	2	0	0	0	0	0	0	0
MRCKG_MOUSE Serine/threonine-protein kinase MRCK gamma OS=Mus musculus GN=Cdc42bpg PE=1 SV=2	K16307	2.7.11.1	Unknown	Unknown	Unknown	Unknown	Unknown	Unknown	Unknown	Unknown	-	0	0	0	0	0	0	0	0	0	0	0	0	0	0	0	0	0	0	0	0	0	0	0	0	0	0	0	0	0	0	0	0	0	0	0	0	2	0	0	0	0	0	0	0
MG: UvrABC system protein B OS=Methanosarcina acetivorans (strain ATCC 35395 / DSM 2834 / JCM 12185 / C2A) GN=uvrB PE=3 SV=1 [Q8TKS3] Score: 600.0	K03702	-	Unknown	Unknown	Unknown	Unknown	Unknown	Unknown	Unknown	Unknown	-	0	0	0	0	0	0	0	0	0	0	0	0	0	0	0	0	0	0	0	0	0	0	0	0	0	0	0	0	0	0	0	0	0	0	0	0	0	1	0	1	0	0	0	0
SYNC2_ARATH Asparagine--tRNA ligase, cytoplasmic 2 OS=Arabidopsis thaliana GN=SYNC2 PE=1 SV=2	K01893	6.1.1.22	Unknown	Unknown	Unknown	Unknown	Unknown	Unknown	Unknown	Unknown	-	0	0	0	0	0	0	0	0	0	0	0	0	0	0	0	0	0	0	0	0	0	0	0	0	0	0	0	0	0	0	0	0	0	0	0	0	0	1	0	0	0	0	0	0
MCP2_SALTY Methyl-accepting chemotaxis protein II OS=Salmonella typhimurium (strain LT2 / SGSC1412 / ATCC 700720) GN=tar PE=1 SV=3	K05875	-	Unknown	Unknown	Unknown	Unknown	Unknown	Unknown	Unknown	Unknown	-	0	0	0	0	0	0	0	0	0	0	0	0	0	0	0	0	0	0	0	0	0	0	0	0	0	0	0	0	0	0	0	0	0	0	0	0	0	0	2	0	0	0	0	0
MCP4_ECOLI Methyl-accepting chemotaxis protein IV OS=Escherichia coli (strain K12) GN=tap PE=1 SV=2	K05877	-	Unknown	Unknown	Unknown	Unknown	Unknown	Unknown	Unknown	Unknown	-	0	0	0	0	0	0	0	0	0	0	0	0	0	0	0	0	0	0	0	0	0	0	0	0	0	0	0	0	0	0	0	0	0	0	0	0	0	0	2	0	0	0	0	0
MG: ABC transporter F family member 1 OS=Arabidopsis thaliana GN=ABCF1 PE=1 SV=1 [Q9FJH6] Score: 145.0	K06185	-	Unknown	Unknown	Unknown	Unknown	Unknown	Unknown	Unknown	Unknown	-	0	0	0	0	0	0	0	0	0	0	0	0	0	0	0	0	0	0	0	0	0	0	0	0	0	0	0	0	0	0	0	0	0	0	0	0	0	0	2	0	0	0	0	0
MG: Putative D-3-phosphoglycerate dehydrogenase OS=Schizosaccharomyces pombe (strain 972 / ATCC 24843) GN=SPCC364.07 PE=1 SV=1 [P87228] Score: 97.4	K00058	1.1.1.95	Unknown	Unknown	Unknown	Unknown	Unknown	Unknown	Unknown	Unknown	-	0	0	0	0	0	0	0	0	0	0	0	0	0	0	0	0	0	0	0	0	0	0	0	0	0	0	0	0	0	0	0	0	0	0	0	0	0	0	7	0	0	0	0	0
MG: Putative enoyl-CoA hydratase/isomerase YngF OS=Bacillus subtilis (strain 168) GN=yngF PE=3 SV=1 [O34893] Score: 158.0	-	-	Unknown	Unknown	Unknown	Unknown	Unknown	Unknown	Unknown	Unknown	-	0	0	0	0	0	0	0	0	0	0	0	0	0	0	0	0	0	0	0	0	0	0	0	0	0	0	0	0	0	0	0	0	0	0	0	0	0	0	1	0	0	0	0	0
MG: 3-oxoacyl-[acyl-carrier-protein] reductase, chloroplastic OS=Arabidopsis thaliana GN=At1g24360 PE=2 SV=2 [P33207] Score: 166.0	K00059	1.1.1.100	Unknown	Unknown	Unknown	Unknown	Unknown	Unknown	Unknown	Unknown	-	0	0	0	0	0	0	0	0	0	0	0	0	0	0	0	0	0	0	0	0	0	0	0	0	0	0	0	0	0	0	0	0	0	0	0	0	0	0	30	21	0	0	0	0
ARGJ_HELHP Arginine biosynthesis bifunctional protein ArgJ OS=Helicobacter hepaticus (strain ATCC 51449 / 3B1) GN=argJ PE=3 SV=2	K00620	2.3.1.35|2.3.1.1	Unknown	Unknown	Unknown	Unknown	Unknown	Unknown	Unknown	Unknown	-	0	0	0	0	0	0	0	0	0	0	0	0	0	0	0	0	0	0	0	0	0	0	0	0	0	0	0	0	0	0	0	0	0	0	0	0	0	0	1	0	0	0	0	0
KAD_THEM4 Adenylate kinase OS=Thermosipho melanesiensis (strain BI429 / DSM 12029) GN=adk PE=3 SV=1	K00939	2.7.4.3	Unknown	Unknown	Unknown	Unknown	Unknown	Unknown	Unknown	Unknown	-	0	0	0	0	0	0	0	0	0	0	0	0	0	0	0	0	0	0	0	0	0	0	0	0	0	0	0	0	0	0	0	0	0	0	0	0	0	0	2	0	0	0	0	0
KAD_ANADF Adenylate kinase OS=Anaeromyxobacter sp. (strain Fw109-5) GN=adk PE=3 SV=1	K00939	2.7.4.3	Unknown	Unknown	Unknown	Unknown	Unknown	Unknown	Unknown	Unknown	-	0	0	0	0	0	0	0	0	0	0	0	0	0	0	0	0	0	0	0	0	0	0	0	0	0	0	0	0	0	0	0	0	0	0	0	0	0	0	2	0	0	0	0	0
KAD_RHIME Adenylate kinase OS=Rhizobium meliloti (strain 1021) GN=adk PE=3 SV=1	K00939	2.7.4.3	Unknown	Unknown	Unknown	Unknown	Unknown	Unknown	Unknown	Unknown	-	0	0	0	0	0	0	0	0	0	0	0	0	0	0	0	0	0	0	0	0	0	0	0	0	0	0	0	0	0	0	0	0	0	0	0	0	0	0	2	0	0	0	0	0
KAD_RHILO Adenylate kinase OS=Rhizobium loti (strain MAFF303099) GN=adk PE=3 SV=1	K00939	2.7.4.3	Unknown	Unknown	Unknown	Unknown	Unknown	Unknown	Unknown	Unknown	-	0	0	0	0	0	0	0	0	0	0	0	0	0	0	0	0	0	0	0	0	0	0	0	0	0	0	0	0	0	0	0	0	0	0	0	0	0	0	2	0	0	0	0	0
KAD_MYCPN Adenylate kinase OS=Mycoplasma pneumoniae (strain ATCC 29342 / M129) GN=adk PE=3 SV=1	K00939	2.7.4.3	Unknown	Unknown	Unknown	Unknown	Unknown	Unknown	Unknown	Unknown	-	0	0	0	0	0	0	0	0	0	0	0	0	0	0	0	0	0	0	0	0	0	0	0	0	0	0	0	0	0	0	0	0	0	0	0	0	0	0	2	0	0	0	0	0
MG: Adenylate kinase OS=Acholeplasma laidlawii (strain PG-8A) GN=adk PE=3 SV=1 [A9NEF4] Score: 222.0	K00939	2.7.4.3	Unknown	Unknown	Unknown	Unknown	Unknown	Unknown	Unknown	Unknown	-	0	0	0	0	0	0	0	0	0	0	0	0	0	0	0	0	0	0	0	0	0	0	0	0	0	0	0	0	0	0	0	0	0	0	0	0	0	0	2	0	0	0	0	0
MG: Dihydrolipoyllysine-residue acetyltransferase component of pyruvate dehydrogenase complex, mitochondrial OS=Caenorhabditis elegans GN=F23B12.5 PE=1 SV=1 [Q19749] Score: 200.0	K00627	2.3.1.12	Unknown	Unknown	Unknown	Unknown	Unknown	Unknown	Unknown	Unknown	-	0	0	0	0	0	0	0	0	0	0	0	0	0	0	0	0	0	0	0	0	0	0	0	0	0	0	0	0	0	0	0	0	0	0	0	0	0	0	25	13	0	0	0	0
MG: Uncharacterized protein RA0666 OS=Rhizobium meliloti (strain 1021) GN=RA0666 PE=4 SV=1 [P13486] Score: 45.1	K07005	-	Unknown	Unknown	Unknown	Unknown	Unknown	Unknown	Unknown	Unknown	-	0	0	0	0	0	0	0	0	0	0	0	0	0	0	0	0	0	0	0	0	0	0	0	0	0	0	0	0	0	0	0	0	0	0	0	0	0	0	3	2	0	0	0	0
NDB1_ARATH External alternative NAD(P)H-ubiquinone oxidoreductase B1, mitochondrial OS=Arabidopsis thaliana GN=NDB1 PE=1 SV=1	K17871	1.6.5.9	Unknown	Unknown	Unknown	Unknown	Unknown	Unknown	Unknown	Unknown	-	0	0	0	0	0	0	0	0	0	0	0	0	0	0	0	0	0	0	0	0	0	0	0	0	0	0	0	0	0	0	0	0	0	0	0	0	0	0	1	0	0	0	0	0
VP2_BTV3V Outer capsid protein VP2 OS=Bluetongue virus 3 (isolate South Africa vaccine) GN=S2 PE=3 SV=1	-	-	Unknown	Unknown	Unknown	Unknown	Unknown	Unknown	Unknown	Unknown	-	0	0	0	0	0	0	0	0	0	0	0	0	0	0	0	0	0	0	0	0	0	0	0	0	0	0	0	0	0	0	0	0	0	0	0	0	0	0	1	0	0	0	0	0
PSAA_GLOVI Photosystem I P700 chlorophyll a apoprotein A1 OS=Gloeobacter violaceus (strain PCC 7421) GN=psaA PE=1 SV=1	K02689	1.97.1.12	Unknown	Unknown	Unknown	Unknown	Unknown	Unknown	Unknown	Unknown	-	0	0	0	0	0	0	0	0	0	0	0	0	0	0	0	0	0	0	0	0	0	0	0	0	0	0	0	0	0	0	0	0	0	0	0	0	0	0	1	1	0	0	0	0
CSPLB_SORBI CASP-like protein 1U2 OS=Sorghum bicolor GN=Sb05g019440 PE=2 SV=1	-	-	Unknown	Unknown	Unknown	Unknown	Unknown	Unknown	Unknown	Unknown	-	0	0	0	0	0	0	0	0	0	0	0	0	0	0	0	0	0	0	0	0	0	0	0	0	0	0	0	0	0	0	0	0	0	0	0	0	0	0	1	0	0	0	0	0
MG: Valine--tRNA ligase OS=Symbiobacterium thermophilum (strain T / IAM 14863) GN=valS PE=3 SV=1 [Q67SJ2] Score: 160.0	K01873	6.1.1.9	Unknown	Unknown	Unknown	Unknown	Unknown	Unknown	Unknown	Unknown	-	0	0	0	0	0	0	0	0	0	0	0	0	0	0	0	0	0	0	0	0	0	0	0	0	0	0	0	0	0	0	0	0	0	0	0	0	0	0	2	0	0	0	0	0
MG: Katanin p60 ATPase-containing subunit A1 OS=Salmo salar GN=katna1 PE=2 SV=1 [B5X3X5] Score: 196.0	-	3.6.4.3	Unknown	Unknown	Unknown	Unknown	Unknown	Unknown	Unknown	Unknown	-	0	0	0	0	0	0	0	0	0	0	0	0	0	0	0	0	0	0	0	0	0	0	0	0	0	0	0	0	0	0	0	0	0	0	0	0	0	0	0	1	0	0	0	0
NSF_CAEEL Vesicle-fusing ATPase OS=Caenorhabditis elegans GN=nsf-1 PE=1 SV=2	K06027	3.6.4.6	Unknown	Unknown	Unknown	Unknown	Unknown	Unknown	Unknown	Unknown	-	0	0	0	0	0	0	0	0	0	0	0	0	0	0	0	0	0	0	0	0	0	0	0	0	0	0	0	0	0	0	0	0	0	0	0	0	0	0	0	1	0	0	2	0
FIGL1_HUMAN Fidgetin-like protein 1 OS=Homo sapiens GN=FIGNL1 PE=1 SV=2	-	3.6.4.-	Unknown	Unknown	Unknown	Unknown	Unknown	Unknown	Unknown	Unknown	-	0	0	0	0	0	0	0	0	0	0	0	0	0	0	0	0	0	0	0	0	0	0	0	0	0	0	0	0	0	0	0	0	0	0	0	0	0	0	0	1	0	0	0	0
MG: Katanin p60 ATPase-containing subunit A1 OS=Arabidopsis thaliana GN=AAA1 PE=1 SV=1 [Q9SEX2] Score: 189.0	K07767	3.6.4.3	Unknown	Unknown	Unknown	Unknown	Unknown	Unknown	Unknown	Unknown	-	0	0	0	0	0	0	0	0	0	0	0	0	0	0	0	0	0	0	0	0	0	0	0	0	0	0	0	0	0	0	0	0	0	0	0	0	0	0	0	1	0	0	0	0
VPS4A_HUMAN Vacuolar protein sorting-associated protein 4A OS=Homo sapiens GN=VPS4A PE=1 SV=1	K12196	3.6.4.6	Unknown	Unknown	Unknown	Unknown	Unknown	Unknown	Unknown	Unknown	-	0	0	0	0	0	0	0	0	0	0	0	0	0	0	0	0	0	0	0	0	0	0	0	0	0	0	0	0	0	0	0	0	0	0	0	0	0	0	0	1	0	0	0	0
GLYC2_DICDI Serine hydroxymethyltransferase 2 OS=Dictyostelium discoideum GN=shmt2 PE=3 SV=1	K00600	2.1.2.1	Unknown	Unknown	Unknown	Unknown	Unknown	Unknown	Unknown	Unknown	-	0	0	0	0	0	0	0	0	0	0	0	0	0	0	0	0	0	0	0	0	0	0	0	0	0	0	0	0	0	0	0	0	0	0	0	0	0	0	0	1	0	0	0	0
MG: 2-methylcitrate synthase OS=Shewanella oneidensis (strain MR-1) GN=prpC PE=3 SV=1 [Q8EJW2] Score: 138.0	K01659	2.3.3.5|2.3.3.16	Unknown	Unknown	Unknown	Unknown	Unknown	Unknown	Unknown	Unknown	-	0	0	0	0	0	0	0	0	0	0	0	0	0	0	0	0	0	0	0	0	0	0	0	0	0	0	0	0	0	0	0	0	0	0	0	0	0	0	0	1	0	0	0	0
MG: Type III restriction-modification system EcoP15I enzyme mod OS=Escherichia coli GN=mod PE=3 SV=1 [P12364] Score: 297.0	-	2.1.1.72	Unknown	Unknown	Unknown	Unknown	Unknown	Unknown	Unknown	Unknown	-	0	0	0	0	0	0	0	0	0	0	0	0	0	0	0	0	0	0	0	0	0	0	0	0	0	0	0	0	0	0	0	0	0	0	0	0	0	0	0	1	0	0	0	0
RLMH_METTP Putative ribosomal RNA large subunit methyltransferase H OS=Methanosaeta thermophila (strain DSM 6194 / JCM 14653 / NBRC 101360 / PT) GN=rlmH PE=3 SV=1	K00783	2.1.1.177	Unknown	Unknown	Unknown	Unknown	Unknown	Unknown	Unknown	Unknown	-	0	0	0	0	0	0	0	0	0	0	0	0	0	0	0	0	0	0	0	0	0	0	0	0	0	0	0	0	0	0	0	0	0	0	0	0	0	0	0	1	0	0	0	0
MG: 26S protease regulatory subunit 6B homolog OS=Solanum tuberosum PE=2 SV=1 [P54778] Score: 105.0	K03063	-	Unknown	Unknown	Unknown	Unknown	Unknown	Unknown	Unknown	Unknown	-	0	0	0	0	0	0	0	0	0	0	0	0	0	0	0	0	0	0	0	0	0	0	0	0	0	0	0	0	0	0	0	0	0	0	0	0	0	0	0	0	1	1	2	1
CD48B_ARATH Cell division control protein 48 homolog B OS=Arabidopsis thaliana GN=CDC48B PE=2 SV=1	-	-	Unknown	Unknown	Unknown	Unknown	Unknown	Unknown	Unknown	Unknown	-	0	0	0	0	0	0	0	0	0	0	0	0	0	0	0	0	0	0	0	0	0	0	0	0	0	0	0	0	0	0	0	0	0	0	0	0	0	0	0	0	1	1	2	1
SPAT5_MOUSE Spermatogenesis-associated protein 5 OS=Mus musculus GN=Spata5 PE=1 SV=2	K14575	-	Unknown	Unknown	Unknown	Unknown	Unknown	Unknown	Unknown	Unknown	-	0	0	0	0	0	0	0	0	0	0	0	0	0	0	0	0	0	0	0	0	0	0	0	0	0	0	0	0	0	0	0	0	0	0	0	0	0	0	0	0	1	1	2	1
SEC18_CANAX Vesicular-fusion protein SEC18 OS=Candida albicans GN=SEC18 PE=3 SV=2	-	-	Unknown	Unknown	Unknown	Unknown	Unknown	Unknown	Unknown	Unknown	-	0	0	0	0	0	0	0	0	0	0	0	0	0	0	0	0	0	0	0	0	0	0	0	0	0	0	0	0	0	0	0	0	0	0	0	0	0	0	0	0	1	1	2	1
KATL2_MOUSE Katanin p60 ATPase-containing subunit A-like 2 OS=Mus musculus GN=Katnal2 PE=2 SV=2	K07767	3.6.4.3	Unknown	Unknown	Unknown	Unknown	Unknown	Unknown	Unknown	Unknown	-	0	0	0	0	0	0	0	0	0	0	0	0	0	0	0	0	0	0	0	0	0	0	0	0	0	0	0	0	0	0	0	0	0	0	0	0	0	0	0	0	1	1	2	1
VPS4_DICDI Vacuolar protein sorting-associated protein 4 OS=Dictyostelium discoideum GN=vps4 PE=3 SV=1	K12196	3.6.4.6	Unknown	Unknown	Unknown	Unknown	Unknown	Unknown	Unknown	Unknown	-	0	0	0	0	0	0	0	0	0	0	0	0	0	0	0	0	0	0	0	0	0	0	0	0	0	0	0	0	0	0	0	0	0	0	0	0	0	0	0	0	1	1	2	1
PRS8_SCHPO 26S protease regulatory subunit 8 homolog OS=Schizosaccharomyces pombe (strain 972 / ATCC 24843) GN=let1 PE=3 SV=1	K03066	-	Unknown	Unknown	Unknown	Unknown	Unknown	Unknown	Unknown	Unknown	-	0	0	0	0	0	0	0	0	0	0	0	0	0	0	0	0	0	0	0	0	0	0	0	0	0	0	0	0	0	0	0	0	0	0	0	0	0	0	0	0	1	1	2	1
PRS7_YEAST 26S protease regulatory subunit 7 homolog OS=Saccharomyces cerevisiae (strain ATCC 204508 / S288c) GN=RPT1 PE=1 SV=1	K03061	-	Unknown	Unknown	Unknown	Unknown	Unknown	Unknown	Unknown	Unknown	-	0	0	0	0	0	0	0	0	0	0	0	0	0	0	0	0	0	0	0	0	0	0	0	0	0	0	0	0	0	0	0	0	0	0	0	0	0	0	0	0	1	1	2	1
CDC48_ENCCU Cell division control protein 48 OS=Encephalitozoon cuniculi (strain GB-M1) GN=CDC48 PE=1 SV=1	K13525	-	Unknown	Unknown	Unknown	Unknown	Unknown	Unknown	Unknown	Unknown	-	0	0	0	0	0	0	0	0	0	0	0	0	0	0	0	0	0	0	0	0	0	0	0	0	0	0	0	0	0	0	0	0	0	0	0	0	0	0	0	0	1	1	2	1
MG: Short/branched chain specific acyl-CoA dehydrogenase, mitochondrial OS=Rattus norvegicus GN=Acadsb PE=1 SV=1 [P70584] Score: 111.0	K09478	1.3.8.5	Unknown	Unknown	Unknown	Unknown	Unknown	Unknown	Unknown	Unknown	-	0	0	0	0	0	0	0	0	0	0	0	0	0	0	0	0	0	0	0	0	0	0	0	0	0	0	0	0	0	0	0	0	0	0	0	0	0	0	0	0	1	0	1	0
MG: Putative malonate transporter OS=Rhizobium meliloti (strain 1021) GN=mdcF PE=3 SV=1 [P56949] Score: 47.4	K07088	-	Unknown	Unknown	Unknown	Unknown	Unknown	Unknown	Unknown	Unknown	-	0	0	0	0	0	0	0	0	0	0	0	0	0	0	0	0	0	0	0	0	0	0	0	0	0	0	0	0	0	0	0	0	0	0	0	0	0	0	0	0	1	0	0	0
MG: Long-chain-fatty-acid--CoA ligase OS=Yersinia pestis GN=fadD PE=3 SV=1 [Q8ZES9] Score: 577.0	K01897	6.2.1.3	Unknown	Unknown	Unknown	Unknown	Unknown	Unknown	Unknown	Unknown	-	0	0	0	0	0	0	0	0	0	0	0	0	0	0	0	0	0	0	0	0	0	0	0	0	0	0	0	0	0	0	0	0	0	0	0	0	0	0	0	0	0	1	0	0
MTX1_DROME Metaxin-1 homolog OS=Drosophila melanogaster GN=CG9393 PE=2 SV=1	K17776	-	Unknown	Unknown	Unknown	Unknown	Unknown	Unknown	Unknown	Unknown	-	0	0	0	0	0	0	0	0	0	0	0	0	0	0	0	0	0	0	0	0	0	0	0	0	0	0	0	0	0	0	0	0	0	0	0	0	0	0	0	0	0	1	0	0
MG: Malate dehydrogenase OS=Picrophilus torridus (strain ATCC 700027 / DSM 9790 / JCM 10055 / NBRC 100828) GN=mdh PE=1 SV=1 [Q6L0C3] Score: 122.0	K00024	1.1.1.37	Unknown	Unknown	Unknown	Unknown	Unknown	Unknown	Unknown	Unknown	-	0	0	0	0	0	0	0	0	0	0	0	0	0	0	0	0	0	0	0	0	0	0	0	0	0	0	0	0	0	0	0	0	0	0	0	0	0	0	0	0	0	8	0	0
RK15_SPIOL 50S ribosomal protein L15, chloroplastic (Fragments) OS=Spinacia oleracea GN=RPL15 PE=1 SV=2	-	-	Unknown	Unknown	Unknown	Unknown	Unknown	Unknown	Unknown	Unknown	-	0	0	0	0	0	0	0	0	0	0	0	0	0	0	0	0	0	0	0	0	0	0	0	0	0	0	0	0	0	0	0	0	0	0	0	0	0	0	0	0	0	0	18	1
RL15_BUCBP 50S ribosomal protein L15 OS=Buchnera aphidicola subsp. Baizongia pistaciae (strain Bp) GN=rplO PE=3 SV=1	K02876	-	Unknown	Unknown	Unknown	Unknown	Unknown	Unknown	Unknown	Unknown	-	0	0	0	0	0	0	0	0	0	0	0	0	0	0	0	0	0	0	0	0	0	0	0	0	0	0	0	0	0	0	0	0	0	0	0	0	0	0	0	0	0	0	18	1
RK15_PEA 50S ribosomal protein L15, chloroplastic (Fragment) OS=Pisum sativum GN=RPL15 PE=2 SV=1	-	-	Unknown	Unknown	Unknown	Unknown	Unknown	Unknown	Unknown	Unknown	-	0	0	0	0	0	0	0	0	0	0	0	0	0	0	0	0	0	0	0	0	0	0	0	0	0	0	0	0	0	0	0	0	0	0	0	0	0	0	0	0	0	0	18	1
SUCA_BOVIN Succinyl-CoA ligase [ADP/GDP-forming] subunit alpha, mitochondrial OS=Bos taurus GN=SUCLG1 PE=2 SV=3	K01899	6.2.1.4|6.2.1.5	Unknown	Unknown	Unknown	Unknown	Unknown	Unknown	Unknown	Unknown	-	0	0	0	0	0	0	0	0	0	0	0	0	0	0	0	0	0	0	0	0	0	0	0	0	0	0	0	0	0	0	0	0	0	0	0	0	0	0	0	0	0	0	6	0
MASY_ECOLI Malate synthase A OS=Escherichia coli (strain K12) GN=aceB PE=1 SV=1	K01638	2.3.3.9	Unknown	Unknown	Unknown	Unknown	Unknown	Unknown	Unknown	Unknown	-	0	0	0	0	0	0	0	0	0	0	0	0	0	0	0	0	0	0	0	0	0	0	0	0	0	0	0	0	0	0	0	0	0	0	0	0	0	0	0	0	0	0	21	0
IF2_CAMC5 Translation initiation factor IF-2 OS=Campylobacter curvus (strain 525.92) GN=infB PE=3 SV=1	K02519	-	Unknown	Unknown	Unknown	Unknown	Unknown	Unknown	Unknown	Unknown	-	0	0	0	0	0	0	0	0	0	0	0	0	0	0	0	0	0	0	0	0	0	0	0	0	0	0	0	0	0	0	0	0	0	0	0	0	0	0	0	0	0	0	5	0
IF2_HELHP Translation initiation factor IF-2 OS=Helicobacter hepaticus (strain ATCC 51449 / 3B1) GN=infB PE=3 SV=1	K02519	-	Unknown	Unknown	Unknown	Unknown	Unknown	Unknown	Unknown	Unknown	-	0	0	0	0	0	0	0	0	0	0	0	0	0	0	0	0	0	0	0	0	0	0	0	0	0	0	0	0	0	0	0	0	0	0	0	0	0	0	0	0	0	0	5	0
IF2_PROVU Translation initiation factor IF-2 OS=Proteus vulgaris GN=infB PE=3 SV=1	-	-	Unknown	Unknown	Unknown	Unknown	Unknown	Unknown	Unknown	Unknown	-	0	0	0	0	0	0	0	0	0	0	0	0	0	0	0	0	0	0	0	0	0	0	0	0	0	0	0	0	0	0	0	0	0	0	0	0	0	0	0	0	0	0	5	0
IF2_CAMFF Translation initiation factor IF-2 OS=Campylobacter fetus subsp. fetus (strain 82-40) GN=infB PE=3 SV=1	K02519	-	Unknown	Unknown	Unknown	Unknown	Unknown	Unknown	Unknown	Unknown	-	0	0	0	0	0	0	0	0	0	0	0	0	0	0	0	0	0	0	0	0	0	0	0	0	0	0	0	0	0	0	0	0	0	0	0	0	0	0	0	0	0	0	5	0
IF2_CELJU Translation initiation factor IF-2 OS=Cellvibrio japonicus (strain Ueda107) GN=infB PE=3 SV=1	K02519	-	Unknown	Unknown	Unknown	Unknown	Unknown	Unknown	Unknown	Unknown	-	0	0	0	0	0	0	0	0	0	0	0	0	0	0	0	0	0	0	0	0	0	0	0	0	0	0	0	0	0	0	0	0	0	0	0	0	0	0	0	0	0	0	5	0
IF2_BLOFL Translation initiation factor IF-2 OS=Blochmannia floridanus GN=infB PE=3 SV=1	K02519	-	Unknown	Unknown	Unknown	Unknown	Unknown	Unknown	Unknown	Unknown	-	0	0	0	0	0	0	0	0	0	0	0	0	0	0	0	0	0	0	0	0	0	0	0	0	0	0	0	0	0	0	0	0	0	0	0	0	0	0	0	0	0	0	5	0
IF2_CAMLR Translation initiation factor IF-2 OS=Campylobacter lari (strain RM2100 / D67 / ATCC BAA-1060) GN=infB PE=3 SV=1	K02519	-	Unknown	Unknown	Unknown	Unknown	Unknown	Unknown	Unknown	Unknown	-	0	0	0	0	0	0	0	0	0	0	0	0	0	0	0	0	0	0	0	0	0	0	0	0	0	0	0	0	0	0	0	0	0	0	0	0	0	0	0	0	0	0	5	0
IF2_DEIRA Translation initiation factor IF-2 OS=Deinococcus radiodurans (strain ATCC 13939 / DSM 20539 / JCM 16871 / LMG 4051 / NBRC 15346 / NCIMB 9279 / R1 / VKM B-1422) GN=infB PE=3 SV=1	K02519	-	Unknown	Unknown	Unknown	Unknown	Unknown	Unknown	Unknown	Unknown	-	0	0	0	0	0	0	0	0	0	0	0	0	0	0	0	0	0	0	0	0	0	0	0	0	0	0	0	0	0	0	0	0	0	0	0	0	0	0	0	0	0	0	5	0
IF2_LEGPL Translation initiation factor IF-2 OS=Legionella pneumophila (strain Lens) GN=infB PE=3 SV=1	K02519	-	Unknown	Unknown	Unknown	Unknown	Unknown	Unknown	Unknown	Unknown	-	0	0	0	0	0	0	0	0	0	0	0	0	0	0	0	0	0	0	0	0	0	0	0	0	0	0	0	0	0	0	0	0	0	0	0	0	0	0	0	0	0	0	5	0
IF2_SALTI Translation initiation factor IF-2 OS=Salmonella typhi GN=infB PE=3 SV=1	K02519	-	Unknown	Unknown	Unknown	Unknown	Unknown	Unknown	Unknown	Unknown	-	0	0	0	0	0	0	0	0	0	0	0	0	0	0	0	0	0	0	0	0	0	0	0	0	0	0	0	0	0	0	0	0	0	0	0	0	0	0	0	0	0	0	14	0
IF2_NITMU Translation initiation factor IF-2 OS=Nitrosospira multiformis (strain ATCC 25196 / NCIMB 11849) GN=infB PE=3 SV=1	K02519	-	Unknown	Unknown	Unknown	Unknown	Unknown	Unknown	Unknown	Unknown	-	0	0	0	0	0	0	0	0	0	0	0	0	0	0	0	0	0	0	0	0	0	0	0	0	0	0	0	0	0	0	0	0	0	0	0	0	0	0	0	0	0	0	5	0
IF2_NITSB Translation initiation factor IF-2 OS=Nitratiruptor sp. (strain SB155-2) GN=infB PE=3 SV=1	K02519	-	Unknown	Unknown	Unknown	Unknown	Unknown	Unknown	Unknown	Unknown	-	0	0	0	0	0	0	0	0	0	0	0	0	0	0	0	0	0	0	0	0	0	0	0	0	0	0	0	0	0	0	0	0	0	0	0	0	0	0	0	0	0	0	5	0
IF2C_EUGGR Translation initiation factor IF-2, chloroplastic (Fragment) OS=Euglena gracilis GN=INFB PE=2 SV=1	-	-	Unknown	Unknown	Unknown	Unknown	Unknown	Unknown	Unknown	Unknown	-	0	0	0	0	0	0	0	0	0	0	0	0	0	0	0	0	0	0	0	0	0	0	0	0	0	0	0	0	0	0	0	0	0	0	0	0	0	0	0	0	0	0	5	0
IF2_FLAPJ Translation initiation factor IF-2 OS=Flavobacterium psychrophilum (strain JIP02/86 / ATCC 49511) GN=infB PE=3 SV=1	K02519	-	Unknown	Unknown	Unknown	Unknown	Unknown	Unknown	Unknown	Unknown	-	0	0	0	0	0	0	0	0	0	0	0	0	0	0	0	0	0	0	0	0	0	0	0	0	0	0	0	0	0	0	0	0	0	0	0	0	0	0	0	0	0	0	5	0
IF2_BUCAP Translation initiation factor IF-2 OS=Buchnera aphidicola subsp. Schizaphis graminum (strain Sg) GN=infB PE=3 SV=1	K02519	-	Unknown	Unknown	Unknown	Unknown	Unknown	Unknown	Unknown	Unknown	-	0	0	0	0	0	0	0	0	0	0	0	0	0	0	0	0	0	0	0	0	0	0	0	0	0	0	0	0	0	0	0	0	0	0	0	0	0	0	0	0	0	0	5	0
IF2_BURM7 Translation initiation factor IF-2 OS=Burkholderia mallei (strain NCTC 10247) GN=infB PE=3 SV=1	K02519	-	Unknown	Unknown	Unknown	Unknown	Unknown	Unknown	Unknown	Unknown	-	0	0	0	0	0	0	0	0	0	0	0	0	0	0	0	0	0	0	0	0	0	0	0	0	0	0	0	0	0	0	0	0	0	0	0	0	0	0	0	0	0	0	5	0
IF2_COXBU Translation initiation factor IF-2 OS=Coxiella burnetii (strain RSA 493 / Nine Mile phase I) GN=infB PE=3 SV=1	K02519	-	Unknown	Unknown	Unknown	Unknown	Unknown	Unknown	Unknown	Unknown	-	0	0	0	0	0	0	0	0	0	0	0	0	0	0	0	0	0	0	0	0	0	0	0	0	0	0	0	0	0	0	0	0	0	0	0	0	0	0	0	0	0	0	5	0
IF2_PROA2 Translation initiation factor IF-2 OS=Prosthecochloris aestuarii (strain DSM 271 / SK 413) GN=infB PE=3 SV=1	K02519	-	Unknown	Unknown	Unknown	Unknown	Unknown	Unknown	Unknown	Unknown	-	0	0	0	0	0	0	0	0	0	0	0	0	0	0	0	0	0	0	0	0	0	0	0	0	0	0	0	0	0	0	0	0	0	0	0	0	0	0	0	0	0	0	5	0
IF2_NEIMA Translation initiation factor IF-2 OS=Neisseria meningitidis serogroup A / serotype 4A (strain Z2491) GN=infB PE=3 SV=1	K02519	-	Unknown	Unknown	Unknown	Unknown	Unknown	Unknown	Unknown	Unknown	-	0	0	0	0	0	0	0	0	0	0	0	0	0	0	0	0	0	0	0	0	0	0	0	0	0	0	0	0	0	0	0	0	0	0	0	0	0	0	0	0	0	0	5	0
SUCA_COLLI Succinyl-CoA ligase subunit alpha, mitochondrial (Fragment) OS=Columba livia GN=SUCLG1 PE=1 SV=1	-	6.2.1.4|6.2.1.5	Unknown	Unknown	Unknown	Unknown	Unknown	Unknown	Unknown	Unknown	-	0	0	0	0	0	0	0	0	0	0	0	0	0	0	0	0	0	0	0	0	0	0	0	0	0	0	0	0	0	0	0	0	0	0	0	0	0	0	0	0	0	0	6	0
MCCA_ORYSJ Methylcrotonoyl-CoA carboxylase subunit alpha, mitochondrial OS=Oryza sativa subsp. japonica GN=MCCA PE=2 SV=2	K01968	6.4.1.4	Unknown	Unknown	Unknown	Unknown	Unknown	Unknown	Unknown	Unknown	-	0	0	0	0	0	0	0	0	0	0	0	0	0	0	0	0	0	0	0	0	0	0	0	0	0	0	0	0	0	0	0	0	0	0	0	0	0	0	0	0	0	0	1	0
MCCA_DICDI Methylcrotonoyl-CoA carboxylase subunit alpha, mitochondrial OS=Dictyostelium discoideum GN=mccA PE=3 SV=1	K01968	6.4.1.4	Unknown	Unknown	Unknown	Unknown	Unknown	Unknown	Unknown	Unknown	-	0	0	0	0	0	0	0	0	0	0	0	0	0	0	0	0	0	0	0	0	0	0	0	0	0	0	0	0	0	0	0	0	0	0	0	0	0	0	0	0	0	0	1	0
PUR2_LEIXX Phosphoribosylamine--glycine ligase OS=Leifsonia xyli subsp. xyli (strain CTCB07) GN=purD PE=3 SV=1	K01945	6.3.4.13	Unknown	Unknown	Unknown	Unknown	Unknown	Unknown	Unknown	Unknown	-	0	0	0	0	0	0	0	0	0	0	0	0	0	0	0	0	0	0	0	0	0	0	0	0	0	0	0	0	0	0	0	0	0	0	0	0	0	0	0	0	0	0	3	1
MG: Putative 1-aminocyclopropane-1-carboxylate deaminase OS=Thermotoga maritima (strain ATCC 43589 / MSB8 / DSM 3109 / JCM 10099) GN=TM_0225 PE=3 SV=1 [Q9WY68] Score: 249.0	K05396	3.5.99.7	Unknown	Unknown	Unknown	Unknown	Unknown	Unknown	Unknown	Unknown	-	0	0	0	0	0	0	0	0	0	0	0	0	0	0	0	0	0	0	0	0	0	0	0	0	0	0	0	0	0	0	0	0	0	0	0	0	0	0	0	0	0	0	2	0
MG: Bifunctional D-cysteine desulfhydrase/1-aminocyclopropane-1-carboxylate deaminase, mitochondrial OS=Arabidopsis thaliana GN=DCD PE=1 SV=1 [F4HYF3] Score: 223.0	-	3.5.99.7|4.4.1.15	Unknown	Unknown	Unknown	Unknown	Unknown	Unknown	Unknown	Unknown	-	0	0	0	0	0	0	0	0	0	0	0	0	0	0	0	0	0	0	0	0	0	0	0	0	0	0	0	0	0	0	0	0	0	0	0	0	0	0	0	0	0	0	2	0
RIR1_ECOLI Ribonucleoside-diphosphate reductase 1 subunit alpha OS=Escherichia coli (strain K12) GN=nrdA PE=1 SV=2	K00525	1.17.4.1	Unknown	Unknown	Unknown	Unknown	Unknown	Unknown	Unknown	Unknown	-	0	0	0	0	0	0	0	0	0	0	0	0	0	0	0	0	0	0	0	0	0	0	0	0	0	0	0	0	0	0	0	0	0	0	0	0	0	0	0	0	0	0	3	0
MASY_CANTR Malate synthase, glyoxysomal OS=Candida tropicalis GN=PMS1 PE=3 SV=1	-	2.3.3.9	Unknown	Unknown	Unknown	Unknown	Unknown	Unknown	Unknown	Unknown	-	0	0	0	0	0	0	0	0	0	0	0	0	0	0	0	0	0	0	0	0	0	0	0	0	0	0	0	0	0	0	0	0	0	0	0	0	0	0	0	0	0	0	1	0
GCP_CAEEL Bifunctional glyoxylate cycle protein OS=Caenorhabditis elegans GN=icl-1 PE=1 SV=2	-	4.1.3.1|2.3.3.9	Unknown	Unknown	Unknown	Unknown	Unknown	Unknown	Unknown	Unknown	-	0	0	0	0	0	0	0	0	0	0	0	0	0	0	0	0	0	0	0	0	0	0	0	0	0	0	0	0	0	0	0	0	0	0	0	0	0	0	0	0	0	0	1	0
CYSA_RALSO Sulfate/thiosulfate import ATP-binding protein CysA OS=Ralstonia solanacearum (strain GMI1000) GN=cysA PE=3 SV=1	K02045	3.6.3.25	Unknown	Unknown	Unknown	Unknown	Unknown	Unknown	Unknown	Unknown	-	0	0	0	0	0	0	0	0	0	0	0	0	0	0	0	0	0	0	0	0	0	0	0	0	0	0	0	0	0	0	0	0	0	0	0	0	0	0	0	0	0	0	2	0
CYSA_METCA Sulfate/thiosulfate import ATP-binding protein CysA OS=Methylococcus capsulatus (strain ATCC 33009 / NCIMB 11132 / Bath) GN=cysA PE=3 SV=1	K02045	3.6.3.25	Unknown	Unknown	Unknown	Unknown	Unknown	Unknown	Unknown	Unknown	-	0	0	0	0	0	0	0	0	0	0	0	0	0	0	0	0	0	0	0	0	0	0	0	0	0	0	0	0	0	0	0	0	0	0	0	0	0	0	0	0	0	0	2	0
CYSA_BURMA Sulfate/thiosulfate import ATP-binding protein CysA OS=Burkholderia mallei (strain ATCC 23344) GN=cysA PE=3 SV=1	K02045	3.6.3.25	Unknown	Unknown	Unknown	Unknown	Unknown	Unknown	Unknown	Unknown	-	0	0	0	0	0	0	0	0	0	0	0	0	0	0	0	0	0	0	0	0	0	0	0	0	0	0	0	0	0	0	0	0	0	0	0	0	0	0	0	0	0	0	2	0
CYSA_BURCE Sulfate/thiosulfate import ATP-binding protein CysA (Fragment) OS=Burkholderia cepacia GN=cysA PE=3 SV=1	-	3.6.3.25	Unknown	Unknown	Unknown	Unknown	Unknown	Unknown	Unknown	Unknown	-	0	0	0	0	0	0	0	0	0	0	0	0	0	0	0	0	0	0	0	0	0	0	0	0	0	0	0	0	0	0	0	0	0	0	0	0	0	0	0	0	0	0	2	0
MG: Succinate dehydrogenase [ubiquinone] flavoprotein subunit, mitochondrial OS=Pongo abelii GN=SDHA PE=2 SV=1 [Q5R616] Score: 580.0	K00234	1.3.5.1	Unknown	Unknown	Unknown	Unknown	Unknown	Unknown	Unknown	Unknown	-	0	0	0	0	0	0	0	0	0	0	0	0	0	0	0	0	0	0	0	0	0	0	0	0	0	0	0	0	0	0	0	0	0	0	0	0	0	0	0	0	0	0	2	0
MG: Phosphoribosylamine--glycine ligase, chloroplastic OS=Arabidopsis thaliana GN=PUR2 PE=2 SV=2 [P52420] Score: 318.0	K01945	6.3.4.13	Unknown	Unknown	Unknown	Unknown	Unknown	Unknown	Unknown	Unknown	-	0	0	0	0	0	0	0	0	0	0	0	0	0	0	0	0	0	0	0	0	0	0	0	0	0	0	0	0	0	0	0	0	0	0	0	0	0	0	0	0	0	0	3	1
MG: Phosphoribosylamine--glycine ligase OS=Brucella suis biovar 1 (strain 1330) GN=purD PE=3 SV=1 [Q8G2B1] Score: 404.0	K01945	6.3.4.13	Unknown	Unknown	Unknown	Unknown	Unknown	Unknown	Unknown	Unknown	-	0	0	0	0	0	0	0	0	0	0	0	0	0	0	0	0	0	0	0	0	0	0	0	0	0	0	0	0	0	0	0	0	0	0	0	0	0	0	0	0	0	0	3	1
MG: Probable translation initiation factor IF-2 OS=Thermococcus sibiricus (strain MM 739 / DSM 12597) GN=infB PE=3 SV=1 [C6A1V3] Score: 211.0	K03243	-	Unknown	Unknown	Unknown	Unknown	Unknown	Unknown	Unknown	Unknown	-	0	0	0	0	0	0	0	0	0	0	0	0	0	0	0	0	0	0	0	0	0	0	0	0	0	0	0	0	0	0	0	0	0	0	0	0	0	0	0	0	0	0	5	0
MG: Translation initiation factor IF-2 OS=Parabacteroides distasonis (strain ATCC 8503 / DSM 20701 / NCTC 11152) GN=infB PE=3 SV=1 [A6LHS1] Score: 751.0	K02519	-	Unknown	Unknown	Unknown	Unknown	Unknown	Unknown	Unknown	Unknown	-	0	0	0	0	0	0	0	0	0	0	0	0	0	0	0	0	0	0	0	0	0	0	0	0	0	0	0	0	0	0	0	0	0	0	0	0	0	0	0	0	0	0	5	0
MG: Flagellar hook-associated protein 3 OS=Escherichia coli (strain K12) GN=flgL PE=3 SV=2 [P29744] Score: 62.8	K02397	-	Unknown	Unknown	Unknown	Unknown	Unknown	Unknown	Unknown	Unknown	-	0	0	0	0	0	0	0	0	0	0	0	0	0	0	0	0	0	0	0	0	0	0	0	0	0	0	0	0	0	0	0	0	0	0	0	0	0	0	0	0	0	0	5	0
LEU3_BUCML 3-isopropylmalate dehydrogenase OS=Buchnera aphidicola subsp. Macrosiphoniella ludovicianae GN=leuB PE=3 SV=1	-	1.1.1.85	Unknown	Unknown	Unknown	Unknown	Unknown	Unknown	Unknown	Unknown	-	0	0	0	0	0	0	0	0	0	0	0	0	0	0	0	0	0	0	0	0	0	0	0	0	0	0	0	0	0	0	0	0	0	0	0	0	0	0	0	0	0	0	2	0
LEU33_ARATH 3-isopropylmalate dehydrogenase 3, chloroplastic OS=Arabidopsis thaliana GN=IMDH3 PE=1 SV=1	K00052	1.1.1.85	Unknown	Unknown	Unknown	Unknown	Unknown	Unknown	Unknown	Unknown	-	0	0	0	0	0	0	0	0	0	0	0	0	0	0	0	0	0	0	0	0	0	0	0	0	0	0	0	0	0	0	0	0	0	0	0	0	0	0	0	0	0	0	2	0
LEU3_PELUB 3-isopropylmalate dehydrogenase OS=Pelagibacter ubique (strain HTCC1062) GN=leuB PE=3 SV=1	K00052	1.1.1.85	Unknown	Unknown	Unknown	Unknown	Unknown	Unknown	Unknown	Unknown	-	0	0	0	0	0	0	0	0	0	0	0	0	0	0	0	0	0	0	0	0	0	0	0	0	0	0	0	0	0	0	0	0	0	0	0	0	0	0	0	0	0	0	2	0
RIR1_SALTY Ribonucleoside-diphosphate reductase 1 subunit alpha OS=Salmonella typhimurium (strain LT2 / SGSC1412 / ATCC 700720) GN=nrdA PE=3 SV=1	K00525	1.17.4.1	Unknown	Unknown	Unknown	Unknown	Unknown	Unknown	Unknown	Unknown	-	0	0	0	0	0	0	0	0	0	0	0	0	0	0	0	0	0	0	0	0	0	0	0	0	0	0	0	0	0	0	0	0	0	0	0	0	0	0	0	0	0	0	3	0
LEU3_THETH 3-isopropylmalate dehydrogenase OS=Thermus thermophilus GN=leuB PE=1 SV=2	-	1.1.1.85	Unknown	Unknown	Unknown	Unknown	Unknown	Unknown	Unknown	Unknown	-	0	0	0	0	0	0	0	0	0	0	0	0	0	0	0	0	0	0	0	0	0	0	0	0	0	0	0	0	0	0	0	0	0	0	0	0	0	0	0	0	0	0	2	0
MG: Translation initiation factor IF-2 OS=Desulfotomaculum reducens (strain MI-1) GN=infB PE=3 SV=1 [A4J5X2] Score: 486.0	K02519	-	Unknown	Unknown	Unknown	Unknown	Unknown	Unknown	Unknown	Unknown	-	0	0	0	0	0	0	0	0	0	0	0	0	0	0	0	0	0	0	0	0	0	0	0	0	0	0	0	0	0	0	0	0	0	0	0	0	0	0	0	0	0	0	5	0
MG: Phosphoribosylamine--glycine ligase OS=Streptococcus pyogenes serotype M1 GN=purD PE=3 SV=1 [Q9A1Y7] Score: 127.0	K01945	6.3.4.13	Unknown	Unknown	Unknown	Unknown	Unknown	Unknown	Unknown	Unknown	-	0	0	0	0	0	0	0	0	0	0	0	0	0	0	0	0	0	0	0	0	0	0	0	0	0	0	0	0	0	0	0	0	0	0	0	0	0	0	0	0	0	0	3	1
MG: Succinate dehydrogenase flavoprotein subunit OS=Salmonella typhimurium (strain LT2 / SGSC1412 / ATCC 700720) GN=sdhA PE=3 SV=1 [Q8ZQU3] Score: 882.0	K00239	1.3.5.1	Unknown	Unknown	Unknown	Unknown	Unknown	Unknown	Unknown	Unknown	-	0	0	0	0	0	0	0	0	0	0	0	0	0	0	0	0	0	0	0	0	0	0	0	0	0	0	0	0	0	0	0	0	0	0	0	0	0	0	0	0	0	0	10	0
MG: S-(hydroxymethyl)glutathione dehydrogenase OS=Methylobacter marinus GN=fdh PE=3 SV=2 [P47734] Score: 43.9	-	1.1.1.284	Unknown	Unknown	Unknown	Unknown	Unknown	Unknown	Unknown	Unknown	-	0	0	0	0	0	0	0	0	0	0	0	0	0	0	0	0	0	0	0	0	0	0	0	0	0	0	0	0	0	0	0	0	0	0	0	0	0	0	0	0	0	0	0	1
MG: ABC transporter L-arabinose-binding periplasmic protein OS=Azospirillum brasilense GN=araF PE=3 SV=1 [Q1JUP8] Score: 47.4	-	-	Unknown	Unknown	Unknown	Unknown	Unknown	Unknown	Unknown	Unknown	-	0	0	0	0	0	0	0	0	0	0	0	0	0	0	0	0	0	0	0	0	0	0	0	0	0	0	0	0	0	0	0	0	0	0	0	0	0	0	0	0	0	0	0	2
ZERSY_ZINZE Zerumbone synthase OS=Zingiber zerumbet GN=ZSD1 PE=1 SV=1	-	1.1.1.326	Unknown	Unknown	Unknown	Unknown	Unknown	Unknown	Unknown	Unknown	-	0	0	0	0	0	0	0	0	0	0	0	0	0	0	0	0	0	0	0	0	0	0	0	0	0	0	0	0	0	0	0	0	0	0	0	0	0	0	0	0	0	0	0	1
MG: Pantothenate kinase 4 OS=Homo sapiens GN=PANK4 PE=1 SV=1 [Q9NVE7] Score: 69.3	K09680	2.7.1.33	Unknown	Unknown	Unknown	Unknown	Unknown	Unknown	Unknown	Unknown	-	0	0	0	0	0	0	0	0	0	0	0	0	0	0	0	0	0	0	0	0	0	0	0	0	0	0	0	0	0	0	0	0	0	0	0	0	0	0	0	0	0	0	0	1
MG: Modification methylase BepI OS=Brevibacterium epidermidis GN=bepIM PE=3 SV=1 [P10283] Score: 425.0	-	2.1.1.37	Unknown	Unknown	Unknown	Unknown	Unknown	Unknown	Unknown	Unknown	-	0	0	0	0	0	0	0	0	0	0	0	0	0	0	0	0	0	0	0	0	0	0	0	0	0	0	0	0	0	0	0	0	0	0	0	0	0	0	0	0	0	0	0	1
MG: Plectin OS=Homo sapiens GN=PLEC PE=1 SV=3 [Q15149] Score: 51.6	K10388	-	Unknown	Unknown	Unknown	Unknown	Unknown	Unknown	Unknown	Unknown	-	0	0	0	0	0	0	0	0	0	0	0	0	0	0	0	0	0	0	0	0	0	0	0	0	0	0	0	0	0	0	0	0	0	0	0	0	0	0	0	0	0	0	0	1
MG: Tail sheath protein OS=Burkholderia phage BcepMu (isolate -/United States/Summer/2002) GN=BcepMu39 PE=3 SV=1 [Q6QIB0] Score: 100.0	K06907	-	Viruses	Unknown	Unknown	Unknown	Caudovirales	Myoviridae	Bcepmulikevirus	Burkholderia phage BcepMu	-	0	0	5	0	0	0	0	0	0	0	0	0	0	0	0	0	0	0	0	0	0	0	0	0	0	0	0	0	0	0	0	0	0	0	0	0	0	0	1	0	0	0	0	0
MG: Probable tape measure protein OS=Burkholderia phage BcepMu (isolate -/United States/Summer/2002) GN=BcepMu44 PE=3 SV=1 [Q6QIA5] Score: 58.9	-	-	Viruses	Unknown	Unknown	Unknown	Caudovirales	Myoviridae	Bcepmulikevirus	Burkholderia phage BcepMu	-	0	0	0	0	0	0	0	0	0	0	0	0	0	2	0	0	1	0	0	0	0	0	0	0	0	0	0	0	0	0	0	0	0	0	0	0	0	0	0	0	0	0	0	0
MG: Probable portal protein OS=Halomonas phage phiHAP-1 (isolate -/Gulf of Mexico/-/2001) GN=HAPgp04 PE=3 SV=1 [B0ZSF2] Score: 58.5	-	-	Viruses	Unknown	Unknown	Unknown	Caudovirales	Myoviridae	Hapunalikevirus	Halomonas phage phiHAP-1	-	0	0	0	1	0	0	0	0	0	0	0	0	0	0	0	0	0	0	0	0	0	0	0	0	0	0	0	0	1	0	0	0	0	0	0	0	0	0	0	0	0	0	0	0
MG: Major capsid protein OS=Halomonas phage phiHAP-1 (isolate -/Gulf of Mexico/-/2001) GN=HAPgp05 PE=3 SV=1 [B0ZSF3] Score: 55.1	-	-	Viruses	Unknown	Unknown	Unknown	Caudovirales	Myoviridae	Hapunalikevirus	Halomonas phage phiHAP-1	-	0	0	0	0	0	0	0	0	0	0	0	0	2	3	15	14	3	13	18	2	0	0	0	0	0	0	0	0	0	0	0	0	0	0	0	0	0	0	0	1	0	0	0	0
MG: Probable tape measure protein OS=Halomonas phage phiHAP-1 (isolate -/Gulf of Mexico/-/2001) GN=HAPgp23 PE=3 SV=1 [B0ZSH1] Score: 62.4	-	-	Viruses	Unknown	Unknown	Unknown	Caudovirales	Myoviridae	Hapunalikevirus	Halomonas phage phiHAP-1	-	0	0	0	0	0	0	0	0	0	0	0	0	0	0	0	0	0	0	1	0	0	0	0	0	0	0	0	0	0	0	0	0	0	0	0	0	0	0	0	0	0	0	0	0
YO23_BPHC1 Putative tail sheath protein OS=Haemophilus phage HP1 (strain HP1c1) PE=4 SV=1	-	-	Viruses	Unknown	Unknown	Unknown	Caudovirales	Myoviridae	Hpunalikevirus	Haemophilus phage HP1	-	0	0	0	0	0	0	0	0	0	0	0	0	0	0	0	0	0	0	0	0	0	0	0	0	0	0	0	0	0	0	0	0	0	0	0	0	0	0	0	0	0	1	0	0
MG: Overcoming lysogenization defect protein OS=Enterobacteria phage P2 GN=old PE=4 SV=2 [P13520] Score: 61.6	-	-	Viruses	Unknown	Unknown	Unknown	Caudovirales	Myoviridae	P2likeviruses	Enterobacteria phage P2	-	0	0	0	0	0	0	1	0	0	0	0	0	0	0	0	0	0	0	0	0	0	0	0	0	0	0	0	0	0	0	0	1	0	0	0	0	0	0	0	0	0	0	0	0
TMP_BPP2 Probable tape measure protein OS=Enterobacteria phage P2 GN=T PE=3 SV=1	-	-	Viruses	Unknown	Unknown	Unknown	Caudovirales	Myoviridae	P2likeviruses	Enterobacteria phage P2	-	0	0	0	0	0	0	0	0	0	0	0	0	0	0	0	0	0	0	0	0	0	0	0	1	0	0	0	0	0	0	0	0	0	0	0	0	0	0	0	0	0	0	0	0
MG: Putative P4-specific DNA primase OS=Enterobacteria phage P4 GN=Alpha PE=1 SV=1 [P10277] Score: 86.7	K06919	2.7.7.-|3.6.4.12	Viruses	Unknown	Unknown	Unknown	Caudovirales	Myoviridae	P2likeviruses	Enterobacteria phage P4	-	0	0	0	0	0	0	0	0	0	0	0	0	0	0	0	0	0	0	0	0	0	1	0	0	0	0	0	0	0	0	0	0	0	0	0	0	0	0	0	0	0	0	0	0
MG: Tail sheath protein OS=Clostridium phage phiCD119 (strain Clostridium difficile/United States/Govind/2006) GN=xkdK PE=3 SV=1 [Q24LI4] Score: 172.0	-	-	Viruses	Unknown	Unknown	Unknown	Caudovirales	Myoviridae	PhiCD119likevirus	Clostridium phage phiCD119	-	0	0	0	0	0	0	0	0	0	0	0	0	57	11	29	27	9	6	16	11	0	0	0	0	0	0	0	0	0	0	0	0	0	0	0	0	0	0	0	0	0	0	0	0
EXLYS_BPDPK Peptidoglycan hydrolase gp181 OS=Pseudomonas phage phiKZ PE=1 SV=1	-	-	Viruses	Unknown	Unknown	Unknown	Caudovirales	Myoviridae	Phikzlikevirus	Pseudomonas phage phiKZ	-	0	0	0	0	0	0	0	0	0	0	0	0	0	0	0	0	0	0	0	0	0	0	0	0	0	0	0	0	0	0	0	0	0	0	0	1	0	0	0	0	0	0	0	0
MG: Type III restriction-modification system EcoPI enzyme res OS=Enterobacteria phage P1 GN=res PE=3 SV=1 [P08764] Score: 243.0	K01156	3.1.21.5	Viruses	Unknown	Unknown	Unknown	Caudovirales	Myoviridae	Punalikevirus	Enterobacteria phage P1	-	1	0	0	0	0	1	1	0	0	3	0	0	0	0	0	0	0	0	0	0	1	0	0	0	0	0	0	0	0	0	0	0	0	0	1	0	0	1	0	1	0	0	0	1
MG: Defense against restriction protein B OS=Enterobacteria phage P1 GN=darB PE=3 SV=1 [Q71TF8] Score: 55.5	-	3.6.4.-	Viruses	Unknown	Unknown	Unknown	Caudovirales	Myoviridae	Punalikevirus	Enterobacteria phage P1	-	0	0	1	0	0	0	0	0	0	0	0	0	0	0	0	1	0	0	0	0	0	0	0	0	0	0	0	0	0	0	0	0	0	0	1	0	1	0	0	0	1	0	0	0
MG: Methyltransferase Dmt OS=Enterobacteria phage P1 GN=dmt PE=1 SV=1 [Q71TL0] Score: 131.0	K00558	2.1.1.-	Viruses	Unknown	Unknown	Unknown	Caudovirales	Myoviridae	Punalikevirus	Enterobacteria phage P1	-	0	0	0	0	0	0	0	0	0	0	0	0	0	0	0	0	0	0	0	0	0	0	0	0	0	0	0	0	0	0	0	0	0	0	0	0	0	0	0	0	0	0	0	1
MG: Major capsid protein (Fragment) OS=Enterobacteria phage T6 GN=23 PE=3 SV=1 [Q38055] Score: 143.0	-	-	Viruses	Unknown	Unknown	Unknown	Caudovirales	Myoviridae	Unknown	Unknown	-	0	0	0	2	0	0	0	0	0	0	2	0	0	0	0	0	0	0	0	0	0	0	0	0	4	1	0	0	1	0	0	0	4	4	0	0	0	0	1	0	0	0	0	0
MG: Tail sheath protein OS=Vibrio phage KVP40 (isolate Vibrio parahaemolyticus/Japan/Matsuzaki/1991) GN=18 PE=3 SV=1 [Q6WHE8] Score: 99.8	K06907	-	Viruses	Unknown	Unknown	Unknown	Caudovirales	Myoviridae	Schizot4likevirus	Vibrio phage KVP40	-	0	0	0	0	4	4	0	4	0	0	1	0	0	0	0	0	0	0	0	0	0	0	0	0	0	0	0	0	0	0	0	0	0	0	0	0	5	0	2	1	1	5	3	5
MG: Portal protein OS=Vibrio phage KVP40 (isolate Vibrio parahaemolyticus/Japan/Matsuzaki/1991) GN=20 PE=3 SV=1 [Q6WHE6] Score: 94.7	-	-	Viruses	Unknown	Unknown	Unknown	Caudovirales	Myoviridae	Schizot4likevirus	Vibrio phage KVP40	-	0	0	0	0	0	0	0	0	0	1	0	0	0	0	0	0	0	0	0	0	0	0	0	0	0	0	0	0	0	0	0	0	0	0	0	0	0	0	0	0	0	0	0	0
YG29_BPSP1 Uncharacterized 16.2 kDa protein in gene 29 5'region OS=Bacillus phage SP01 PE=4 SV=1	-	-	Viruses	Unknown	Unknown	Unknown	Caudovirales	Myoviridae	Spounalikevirus	Bacillus phage SPO1	-	0	0	0	0	0	0	0	0	0	0	0	0	0	0	0	0	0	0	0	0	0	0	0	1	0	0	0	0	0	0	0	0	0	0	0	0	0	0	0	0	0	0	0	0
MG: Deoxyuridylate hydroxymethyltransferase OS=Bacillus phage SP01 GN=29 PE=1 SV=1 [P31654] Score: 154.0	-	2.1.2.-	Viruses	Unknown	Unknown	Unknown	Caudovirales	Myoviridae	Spounalikevirus	Bacillus phage SPO1	-	0	0	0	0	0	0	0	0	0	0	0	0	0	0	0	0	0	0	0	0	0	0	0	0	0	0	0	1	0	0	0	0	0	0	0	0	0	0	0	0	0	0	0	0
MG: Long tail fiber protein p37 OS=Enterobacteria phage K3 GN=37 PE=3 SV=1 [Q38394] Score: 60.8	-	-	Viruses	Unknown	Unknown	Unknown	Caudovirales	Myoviridae	T4likevirus	Enterobacteria phage K3	-	0	0	0	0	0	0	0	0	0	0	0	0	0	0	0	0	0	0	1	0	0	0	0	0	0	0	0	0	0	0	0	0	0	0	0	0	0	0	0	0	0	0	0	0
MG: dCTP pyrophosphatase OS=Enterobacteria phage LZ5 GN=56 PE=4 SV=1 [Q94MV8] Score: 45.4	-	3.6.1.12	Viruses	Unknown	Unknown	Unknown	Caudovirales	Myoviridae	T4likevirus	Enterobacteria phage LZ5	-	0	0	0	0	0	0	0	0	0	0	0	0	0	0	0	0	0	0	0	0	0	0	0	0	0	0	0	0	0	0	0	0	0	0	0	1	0	0	0	0	0	0	0	0
VG41_BPT4 ATP-dependent helicase 41 OS=Enterobacteria phage T4 GN=41 PE=1 SV=1	K18947	3.6.4.-	Viruses	Unknown	Unknown	Unknown	Caudovirales	Myoviridae	T4likevirus	Enterobacteria phage T4 sensu lato	-	0	0	0	0	0	0	0	0	0	0	0	0	2	0	0	0	0	0	0	0	0	0	0	0	0	0	0	0	0	0	0	0	0	0	0	0	0	0	0	0	0	0	0	0
MG: Intron-associated endonuclease 1 OS=Enterobacteria phage T4 GN=ITEVIR PE=1 SV=2 [P13299] Score: 45.4	-	3.1.-.-	Viruses	Unknown	Unknown	Unknown	Caudovirales	Myoviridae	T4likevirus	Enterobacteria phage T4 sensu lato	-	0	0	0	0	0	0	0	0	0	0	0	0	0	0	0	1	0	0	0	0	0	0	0	0	0	0	0	0	0	0	0	0	0	0	0	0	0	0	0	0	0	0	0	0
MG: Protein rIIB OS=Enterobacteria phage T4 GN=rIIB PE=4 SV=3 [P03691] Score: 90.5	-	-	Viruses	Unknown	Unknown	Unknown	Caudovirales	Myoviridae	T4likevirus	Enterobacteria phage T4 sensu lato	-	0	0	0	0	0	0	0	0	0	0	0	0	0	0	0	0	0	0	0	0	0	0	0	0	0	0	0	0	0	0	0	0	0	0	4	5	0	0	0	0	0	0	0	0
MG: Exonuclease subunit 2 OS=Enterobacteria phage T4 GN=46 PE=1 SV=2 [P04522] Score: 115.0	K03546	3.1.11.-	Viruses	Unknown	Unknown	Unknown	Caudovirales	Myoviridae	T4likevirus	Enterobacteria phage T4 sensu lato	-	0	0	0	0	0	0	0	0	0	0	0	0	0	0	0	0	0	0	0	0	0	0	0	0	0	0	0	0	0	0	0	0	0	0	0	0	0	0	0	0	0	0	0	1
Y14E_BPLZ5 Uncharacterized 8.8 kDa protein in frd-Gp32 intergenic region OS=Enterobacteria phage LZ5 GN=frd.3 PE=4 SV=1	-	-	Viruses	Unknown	Unknown	Unknown	Caudovirales	Myoviridae	T4likevirus	Unknown	-	0	0	0	0	0	0	0	0	0	0	0	0	0	0	0	0	0	0	0	0	0	0	0	1	0	0	0	0	0	0	0	0	0	0	0	0	0	0	0	0	0	0	0	0
MG: Endolysin OS=Listeria phage A511 GN=PLY511 PE=2 SV=1 [Q38653] Score: 55.5	-	3.5.1.28	Viruses	Unknown	Unknown	Unknown	Caudovirales	Myoviridae	Twortlikevirus	Listeria phage A511	-	1	0	0	0	0	0	0	0	0	0	0	0	0	0	0	0	0	0	0	0	0	0	0	0	1	0	0	0	0	0	0	0	0	0	0	0	0	0	0	0	0	0	0	0
MG: Putative terminase large subunit OS=Shigella phage SfV GN=2 PE=3 SV=1 [P59217] Score: 142.0	-	-	Viruses	Unknown	Unknown	Unknown	Caudovirales	Myoviridae	Unknown	Enterobacteria phage SfV	-	0	0	1	0	0	0	0	0	0	0	1	0	2	0	0	0	1	1	1	0	0	0	0	0	1	5	3	1	0	1	0	1	0	0	0	1	0	1	2	1	0	0	0	0
MG: Tail fiber protein OS=Enterococcus phage phiEF24C GN=EFP_031 PE=1 SV=1 [A8E283] Score: 58.9	-	-	Viruses	Unknown	Unknown	Unknown	Caudovirales	Myoviridae	Unknown	Enterococcus phage phiEF24C	-	0	0	0	0	0	0	0	0	0	0	0	0	0	0	0	0	0	0	0	1	0	0	0	0	0	0	0	0	0	0	0	0	0	0	0	0	0	0	0	0	0	0	0	0
MG: Virion protein 3 OS=Enterococcus phage phiEF24C GN=40 PE=1 SV=2 [P85227] Score: 54.3	-	-	Viruses	Unknown	Unknown	Unknown	Caudovirales	Myoviridae	Unknown	Enterococcus phage phiEF24C	-	0	0	0	0	0	0	0	0	0	0	0	0	0	0	0	0	0	0	0	0	0	0	0	0	0	0	0	0	0	0	0	0	0	0	0	0	0	0	0	0	0	0	0	2
MG: Structural protein ORF10 OS=Pseudomonas phage KPP10 PE=1 SV=1 [D6RRG7] Score: 43.5	-	-	Viruses	Unknown	Unknown	Unknown	Caudovirales	Myoviridae	Unknown	Pseudomonas phage KPP10	-	0	0	0	0	0	0	0	0	0	0	0	0	0	0	0	0	1	0	0	0	0	0	0	0	0	0	0	0	0	0	0	0	0	0	0	0	0	0	0	0	0	0	0	0
MG: Major capsid protein OS=Serratia phage KSP90 PE=1 SV=2 [P85989] Score: 117.0	-	-	Viruses	Unknown	Unknown	Unknown	Caudovirales	Myoviridae	Unknown	Serratia phage KSP90	-	0	0	0	0	0	0	0	0	0	0	0	0	0	0	0	0	0	0	0	0	2	0	0	0	0	0	0	0	0	0	0	0	0	0	0	0	0	0	0	0	0	0	0	0
MG: Virion DNA-directed RNA polymerase OS=Enterobacteria phage N4 PE=1 SV=2 [Q859P9] Score: 57.0	-	2.7.7.6	Viruses	Unknown	Unknown	Unknown	Caudovirales	Podoviridae	N4likevirus	Escherichia phage N4	-	0	0	0	0	0	0	0	0	0	0	0	0	0	0	0	0	1	0	0	0	0	0	0	0	0	0	0	0	0	0	0	0	0	0	0	0	0	0	0	0	0	0	0	0
ENLYS_BPP22 Endolysin OS=Enterobacteria phage P22 GN=19 PE=1 SV=1	K01185	3.2.1.17	Viruses	Unknown	Unknown	Unknown	Caudovirales	Podoviridae	P22likevirus	Enterobacteria phage P22	-	0	0	0	0	0	0	0	0	0	0	0	0	0	0	0	0	0	0	0	0	0	0	0	1	0	0	0	0	0	0	0	0	0	0	0	0	0	0	0	0	0	0	0	0
MG: DNA replication protein gp18 OS=Enterobacteria phage P22 GN=18 PE=3 SV=1 [P03687] Score: 52.8	-	-	Viruses	Unknown	Unknown	Unknown	Caudovirales	Podoviridae	P22likevirus	Enterobacteria phage P22	-	0	0	0	0	0	0	0	0	0	0	0	0	0	0	0	0	0	0	0	0	0	0	0	0	0	0	0	0	0	1	0	0	0	0	0	0	0	0	0	0	0	0	0	0
MG: DNA polymerase OS=Bacillus phage M2 GN=G PE=3 SV=1 [P19894] Score: 173.0	-	2.7.7.7|3.1.11.-	Viruses	Unknown	Unknown	Unknown	Caudovirales	Podoviridae	Phi29likevirus	Bacillus phage M2	-	0	0	5	0	0	0	2	4	0	4	3	0	0	0	0	0	0	0	0	0	5	4	12	6	3	0	0	0	0	0	1	0	1	1	0	0	0	0	0	0	0	0	0	0
TUB9_BPPZA Distal tube protein OS=Bacillus phage PZA GN=9 PE=3 SV=1	-	-	Viruses	Unknown	Unknown	Unknown	Caudovirales	Podoviridae	Phi29likevirus	Bacillus phage phi29	-	0	0	0	0	0	0	0	0	0	0	0	0	0	0	0	0	0	0	0	0	0	0	0	0	0	0	0	0	0	0	0	0	0	0	0	0	0	0	1	0	0	0	0	0
MG: Major capsid protein OS=Bacillus phage phi29 GN=8 PE=3 SV=2 [P13849] Score: 118.0	-	-	Viruses	Unknown	Unknown	Unknown	Caudovirales	Podoviridae	Phi29likevirus	Unknown	-	0	0	0	0	0	0	0	0	0	0	0	0	0	0	0	0	0	0	0	0	0	0	0	0	1	3	3	1	0	0	0	0	2	3	0	0	0	0	0	0	0	0	0	0
MG: Major capsid protein OS=Enterobacteria phage Phieco32 GN=phi32_11 PE=4 SV=1 [B0FIH3] Score: 70.5	-	-	Viruses	Unknown	Unknown	Unknown	Caudovirales	Podoviridae	Phieco32likevirus	Enterobacteria phage Phieco32	-	0	0	0	0	0	0	0	0	0	0	0	0	18	8	13	5	3	5	3	1	0	0	0	0	0	0	0	0	0	0	0	0	0	0	0	0	0	0	0	0	0	0	0	0
MG: N-acetylmuramoyl-L-alanine amidase OS=Enterobacteria phage T3 GN=3.5 PE=3 SV=3 [P20331] Score: 57.0	-	3.5.1.28	Viruses	Unknown	Unknown	Unknown	Caudovirales	Podoviridae	T7likevirus	Enterobacteria phage T3	-	0	0	0	0	0	0	0	0	0	0	0	0	0	1	0	0	0	0	0	0	0	0	0	0	0	0	0	0	0	0	0	0	0	0	0	0	0	0	0	0	0	0	0	0
MG: Terminase large subunit gp19 OS=Enterobacteria phage T7 GN=19 PE=1 SV=1 [P03694] Score: 337.0	-	3.1.-.-	Viruses	Unknown	Unknown	Unknown	Caudovirales	Podoviridae	T7likevirus	Enterobacteria phage T7	-	0	0	0	0	0	1	0	0	0	0	0	0	0	0	0	0	0	0	0	0	0	0	0	0	0	0	0	0	0	0	0	0	0	0	0	0	0	0	0	0	0	0	0	0
MG: Putative protein p41 OS=Acyrthosiphon pisum secondary endosymbiont phage 1 GN=41 PE=3 SV=1 [Q9T1Q7] Score: 286.0	-	-	Viruses	Unknown	Unknown	Unknown	Caudovirales	Podoviridae	Unknown	Endosymbiont phage APSE-1	-	0	0	1	1	0	0	0	0	0	0	0	0	0	0	0	0	1	0	0	0	1	0	0	1	1	1	1	0	0	1	0	0	1	0	0	2	0	0	1	0	0	0	0	1
MG: Deoxycytidylate deaminase OS=Mycobacterium phage D29 GN=36.1 PE=3 SV=2 [O22000] Score: 78.2	K01493	3.5.4.12	Viruses	Unknown	Unknown	Unknown	Caudovirales	Siphoviridae	L5likevirus	Mycobacterium phage D29	-	0	0	1	0	0	0	0	0	0	0	0	0	0	0	0	0	0	0	0	0	0	0	0	0	0	0	0	0	0	0	0	0	0	0	0	0	0	0	0	0	0	0	0	0
MG: Minor tail protein Gp26 OS=Mycobacterium phage D29 GN=26 PE=3 SV=3 [O64220] Score: 66.2	-	-	Viruses	Unknown	Unknown	Unknown	Caudovirales	Siphoviridae	L5likevirus	Mycobacterium phage D29	-	0	0	0	0	0	0	0	0	0	0	0	0	0	0	0	1	0	0	0	0	0	0	1	1	0	0	0	0	0	0	0	0	0	0	0	0	0	0	0	0	0	0	0	0
MG: Gene 36 protein OS=Mycobacterium phage D29 GN=36 PE=4 SV=1 [O22001] Score: 47.8	-	-	Viruses	Unknown	Unknown	Unknown	Caudovirales	Siphoviridae	L5likevirus	Mycobacterium phage D29	-	0	0	0	0	0	0	0	0	0	0	0	0	0	0	0	0	0	0	0	0	1	0	0	0	0	0	0	0	0	0	0	0	0	0	0	0	0	0	0	0	0	0	0	0
VG23_BPMD2 Major tail protein Gp23 OS=Mycobacterium phage D29 GN=23 PE=3 SV=3	-	-	Viruses	Unknown	Unknown	Unknown	Caudovirales	Siphoviridae	L5likevirus	Mycobacterium phage D29	-	0	0	0	0	0	0	0	0	0	0	0	0	0	0	0	0	0	0	0	0	0	0	0	0	0	0	0	0	0	0	0	0	0	0	1	0	0	0	0	0	0	0	0	0
MG: Gene 37 protein OS=Mycobacterium phage L5 GN=37 PE=4 SV=1 [Q05247] Score: 52.8	-	-	Viruses	Unknown	Unknown	Unknown	Caudovirales	Siphoviridae	L5likevirus	Mycobacterium phage L5	-	0	0	0	0	0	0	0	0	0	0	0	0	0	1	0	0	0	0	1	0	0	0	0	0	0	0	0	0	0	0	0	0	0	0	0	0	0	0	3	5	0	0	0	0
MG: Gene 77 protein OS=Mycobacterium phage L5 GN=77 PE=4 SV=1 [Q05292] Score: 107.0	-	-	Viruses	Unknown	Unknown	Unknown	Caudovirales	Siphoviridae	L5likevirus	Mycobacterium phage L5	-	0	0	0	0	0	0	0	0	0	0	0	0	0	0	0	0	0	0	0	0	0	0	0	0	0	0	1	0	0	0	0	0	0	0	0	0	0	0	0	0	0	0	0	0
MG: Gene 13 protein OS=Mycobacterium phage L5 GN=13 PE=3 SV=1 [Q05219] Score: 154.0	-	-	Viruses	Unknown	Unknown	Unknown	Caudovirales	Siphoviridae	L5likevirus	Mycobacterium phage L5	-	0	0	0	0	0	0	0	0	0	0	0	0	0	0	0	0	0	0	0	0	0	0	0	0	0	0	0	0	0	0	0	0	0	0	0	0	0	0	0	0	0	0	0	1
MG: Major head protein Gp17 OS=Mycobacterium phage L5 GN=17 PE=1 SV=2 [Q05223] Score: 53.5	-	-	Viruses	Unknown	Unknown	Unknown	Caudovirales	Siphoviridae	L5likevirus	Unknown	-	0	0	0	0	0	0	0	0	0	0	0	0	0	0	0	0	0	0	0	2	0	0	0	0	1	0	0	1	0	0	0	0	0	0	0	0	0	0	0	0	0	0	0	0
MG: Gene 64 protein OS=Mycobacterium phage L5 GN=64 PE=4 SV=1 [Q05277] Score: 110.0	-	-	Viruses	Unknown	Unknown	Unknown	Caudovirales	Siphoviridae	L5likevirus	Unknown	-	0	0	0	0	0	0	0	0	0	0	0	0	0	0	0	0	0	0	0	0	0	0	0	0	0	0	0	0	0	0	0	0	0	0	1	1	0	0	2	1	0	0	0	0
MG: DNA polymerase OS=Bacillus phage SP02 GN=L PE=3 SV=1 [P06225] Score: 137.0	-	2.7.7.7|3.1.11.-	Viruses	Unknown	Unknown	Unknown	Caudovirales	Siphoviridae	Lambdalikevirus	Bacillus phage SPO2	-	0	0	0	0	0	0	0	0	0	0	0	0	0	0	0	0	0	0	0	0	0	0	1	0	0	0	0	0	0	0	0	0	0	0	0	0	0	0	0	0	0	0	0	0
MG: Minor head structural component GP7 OS=Bacillus phage SPP1 GN=7 PE=4 SV=2 [Q38442] Score: 137.0	-	-	Viruses	Unknown	Unknown	Unknown	Caudovirales	Siphoviridae	Lambdalikevirus	Bacillus phage SPP1	-	2	0	0	0	0	0	0	0	0	0	0	0	1	0	0	0	0	0	0	0	0	0	0	0	0	0	0	0	0	0	0	0	0	0	0	1	0	0	0	0	0	0	0	0
MG: Tail tape measure protein gp18 OS=Bacillus phage SPP1 PE=4 SV=1 [Q0PDK7] Score: 104.0	-	-	Viruses	Unknown	Unknown	Unknown	Caudovirales	Siphoviridae	Lambdalikevirus	Bacillus phage SPP1	-	0	0	0	0	1	1	0	0	0	0	0	0	0	0	0	0	0	0	0	0	0	0	0	0	1	0	0	0	0	0	0	0	0	0	0	0	0	0	0	0	0	0	0	0
MG: Portal protein OS=Bacillus phage SPP1 GN=6 PE=1 SV=1 [P54309] Score: 76.6	-	-	Viruses	Unknown	Unknown	Unknown	Caudovirales	Siphoviridae	Lambdalikevirus	Bacillus phage SPP1	-	0	0	0	0	0	0	0	0	0	0	0	0	3	6	4	2	0	1	1	0	0	0	0	0	0	0	0	0	0	0	0	0	0	0	0	0	0	0	0	0	0	0	0	0
MG: Large terminase protein OS=Bacillus phage SPP1 GN=2 PE=1 SV=1 [P54308] Score: 248.0	-	3.1.-.-	Viruses	Unknown	Unknown	Unknown	Caudovirales	Siphoviridae	Lambdalikevirus	Bacillus phage SPP1	-	0	0	0	0	0	0	0	0	0	0	0	0	0	0	0	0	1	0	0	0	0	0	0	0	0	0	0	0	0	0	0	0	0	0	0	0	0	0	0	0	0	0	0	0
MG: Capsid assembly scaffolding protein OS=Bacillus phage SPP1 GN=11 PE=1 SV=1 [Q38580] Score: 149.0	-	-	Viruses	Unknown	Unknown	Unknown	Caudovirales	Siphoviridae	Lambdalikevirus	Bacillus phage SPP1	-	0	0	0	0	0	0	0	0	0	0	0	0	0	0	0	0	0	0	0	0	0	0	0	0	0	0	0	0	0	0	0	0	0	0	0	0	0	0	0	0	0	0	5	0
MG: Uncharacterized immunity region protein 5 OS=Bacillus phage phi105 PE=3 SV=1 [P10429] Score: 66.2	-	-	Viruses	Unknown	Unknown	Unknown	Caudovirales	Siphoviridae	Lambdalikevirus	Bacillus phage phi105	-	0	0	0	0	0	0	0	0	0	0	0	0	0	1	0	0	0	0	1	0	0	0	0	0	0	0	0	0	0	0	0	0	0	0	0	0	0	0	0	0	0	0	0	0
MG: Uncharacterized immunity region protein 2 OS=Bacillus phage phi105 PE=4 SV=1 [P10426] Score: 54.7	-	-	Viruses	Unknown	Unknown	Unknown	Caudovirales	Siphoviridae	Lambdalikevirus	Bacillus phage phi105	-	0	0	0	0	0	0	0	0	0	0	0	0	0	0	0	0	0	0	0	1	0	0	0	0	0	0	0	0	0	0	0	0	0	0	0	0	0	0	0	0	0	0	0	0
MG: Major capsid protein OS=Enterobacteria phage HK97 GN=5 PE=1 SV=1 [P49861] Score: 70.9	-	-	Viruses	Unknown	Unknown	Unknown	Caudovirales	Siphoviridae	Lambdalikevirus	Enterobacteria phage HK97	-	3	2	3	0	1	0	0	0	0	0	0	0	1	2	0	0	0	0	0	0	0	0	0	0	74	41	52	58	0	0	0	0	12	11	9	2	0	0	0	0	0	0	0	2
MG: Portal protein OS=Enterobacteria phage HK97 GN=3 PE=3 SV=1 [P49859] Score: 183.0	-	-	Viruses	Unknown	Unknown	Unknown	Caudovirales	Siphoviridae	Lambdalikevirus	Enterobacteria phage HK97	-	0	0	0	1	0	0	0	0	0	0	0	0	2	0	0	0	0	0	0	0	0	0	0	0	0	0	0	0	0	0	1	0	0	0	0	0	0	0	0	0	0	0	0	0
MG: Uncharacterized nin region protein ORF290 OS=Enterobacteria phage lambda PE=4 SV=1 [P03766] Score: 58.5	-	-	Viruses	Unknown	Unknown	Unknown	Caudovirales	Siphoviridae	Lambdalikevirus	Enterobacteria phage lambda	-	0	0	0	0	0	0	0	2	2	2	0	3	1	1	1	2	0	1	1	0	1	0	1	0	1	0	0	0	1	5	0	3	5	12	4	10	0	0	0	0	0	0	0	0
MG: Tail tube protein OS=Enterobacteria phage lambda GN=V PE=1 SV=1 [P03733] Score: 45.1	-	-	Viruses	Unknown	Unknown	Unknown	Caudovirales	Siphoviridae	Lambdalikevirus	Enterobacteria phage lambda	-	0	0	0	0	0	0	0	0	0	0	0	0	0	0	0	0	0	0	0	0	0	0	0	0	14	11	8	1	0	0	0	0	0	0	0	0	0	0	0	0	0	0	0	0
MG: Probable tape measure protein OS=Streptomyces phage phiC31 GN=43 PE=3 SV=1 [Q9ZXA5] Score: 79.3	-	-	Viruses	Unknown	Unknown	Unknown	Caudovirales	Siphoviridae	Phic3unalikevirus	Streptomyces phage phiC31	-	0	0	0	0	0	0	0	0	0	0	0	0	2	4	1	0	0	0	1	1	0	0	0	0	0	0	0	0	0	0	0	0	0	0	0	0	0	1	0	0	0	0	0	0
BPPB3_BPT5 Probable baseplate hub protein OS=Escherichia phage T5 GN=D16 PE=4 SV=1	-	-	Viruses	Unknown	Unknown	Unknown	Caudovirales	Siphoviridae	T5likevirus	Enterobacteria phage T5	-	0	0	0	0	0	0	0	0	0	0	0	0	0	0	0	0	0	0	0	0	0	0	0	0	0	0	0	0	0	0	0	1	0	0	0	0	0	0	0	0	0	0	0	0
TMP_BPT5 Probable tape measure protein Pb2 OS=Escherichia phage T5 GN=D18-19 PE=4 SV=1	-	-	Viruses	Unknown	Unknown	Unknown	Caudovirales	Siphoviridae	T5likevirus	Enterobacteria phage T5	-	0	0	0	0	0	0	0	0	0	0	0	0	0	0	0	0	0	0	0	0	0	0	0	0	0	0	0	0	0	0	0	0	0	0	0	0	0	0	0	0	1	0	0	0
MG: Structural protein OS=Lactococcus phage LL-H PE=3 SV=2 [Q04765] Score: 58.5	-	-	Viruses	Unknown	Unknown	Unknown	Caudovirales	Siphoviridae	Unknown	Lactobacillus phage LL-H	-	0	0	0	0	0	0	0	0	0	0	0	0	0	0	0	0	1	0	0	0	0	0	0	0	0	0	0	0	0	0	0	0	0	0	0	0	0	0	0	0	0	0	0	0
MG: Capsid assembly scaffolding protein OS=Lactococcus phage LL-H GN=g20 PE=3 SV=1 [Q04763] Score: 74.7	-	-	Viruses	Unknown	Unknown	Unknown	Caudovirales	Siphoviridae	Unknown	Lactobacillus phage LL-H	-	0	0	0	0	0	0	0	0	0	0	0	0	0	0	0	0	0	0	0	0	0	0	0	0	0	2	0	0	0	0	0	0	0	0	0	0	0	0	0	0	0	0	0	0
MG: Repressor protein CI OS=Pseudomonas phage D3 GN=CI PE=3 SV=1 [Q37906] Score: 45.8	-	-	Viruses	Unknown	Unknown	Unknown	Caudovirales	Siphoviridae	Unknown	Pseudomonas phage D3	-	0	0	0	0	0	0	0	0	0	0	0	0	0	0	0	0	0	0	0	1	0	0	0	0	0	0	0	0	0	0	0	0	0	0	0	0	0	0	0	0	0	0	0	0
COAT_BPPAJ Structural protein OS=Pseudomonas phage PAJU2 PE=1 SV=2	-	-	Viruses	Unknown	Unknown	Unknown	Caudovirales	Siphoviridae	Unknown	Pseudomonas phage PAJU2	-	0	0	0	0	0	0	1	0	0	0	0	0	54	20	47	35	46	13	18	33	0	0	0	0	0	0	0	0	0	0	0	0	0	0	0	0	0	0	0	0	0	0	0	0
VG04_ICHVA Uncharacterized protein ORF4 OS=Ictalurid herpesvirus 1 (strain Auburn) GN=ORF4 PE=4 SV=1	-	-	Viruses	Unknown	Unknown	Unknown	Herpesvirales	Alloherpesviridae	Ictalurivirus	Ictalurid herpesvirus 1	-	0	0	0	0	0	0	0	0	0	0	0	0	2	0	2	0	0	0	0	0	0	0	0	0	0	0	0	0	0	0	0	0	0	0	0	0	0	0	0	0	0	0	0	0
KR74_ICHVA Protein kinase ORF74 OS=Ictalurid herpesvirus 1 (strain Auburn) GN=ORF74 PE=3 SV=1	-	2.7.11.1	Viruses	Unknown	Unknown	Unknown	Herpesvirales	Alloherpesviridae	Ictalurivirus	Ictalurid herpesvirus 1	-	0	0	0	0	0	0	0	0	0	0	0	0	0	0	0	0	0	0	1	0	0	0	0	0	0	0	0	0	0	0	0	0	0	0	0	0	0	0	0	0	0	0	0	0
VG40_ICHVA Uncharacterized protein ORF40 OS=Ictalurid herpesvirus 1 (strain Auburn) GN=ORF40 PE=4 SV=1	-	-	Viruses	Unknown	Unknown	Unknown	Herpesvirales	Alloherpesviridae	Ictalurivirus	Ictalurid herpesvirus 1	-	0	0	0	0	0	0	0	0	0	0	0	0	0	0	0	0	0	0	0	0	0	0	0	0	0	0	0	0	1	0	0	0	0	0	0	0	0	0	0	0	0	0	0	0
VG60_ICHVA Uncharacterized protein ORF60 OS=Ictalurid herpesvirus 1 (strain Auburn) GN=ORF60 PE=4 SV=1	-	-	Viruses	Unknown	Unknown	Unknown	Herpesvirales	Alloherpesviridae	Ictalurivirus	Ictalurid herpesvirus 1	-	0	0	0	0	0	0	0	0	0	0	0	0	0	0	0	0	0	0	0	0	0	0	0	0	0	0	0	0	0	0	0	0	0	0	0	0	0	0	0	0	0	0	1	0
UL37_HCMVA Capsid assembly protein UL37 homolog OS=Human cytomegalovirus (strain AD169) GN=UL47 PE=3 SV=2	-	-	Viruses	Unknown	Unknown	Unknown	Herpesvirales	Herpesviridae	Cytomegalovirus	Human herpesvirus 5	-	0	0	0	0	0	0	0	0	0	0	0	0	0	0	0	0	0	0	0	0	0	0	0	1	0	0	0	0	0	0	0	0	0	0	0	0	0	0	0	0	0	0	0	0
GE_PSHV1 Envelope glycoprotein E OS=Psittacid herpesvirus 1 (isolate Amazon parrot/-/97-0001/1997) GN=US8 PE=3 SV=1	-	-	Viruses	Unknown	Unknown	Unknown	Herpesvirales	Herpesviridae	Iltovirus	Psittacid herpesvirus 1	-	0	0	1	0	0	0	0	0	0	0	0	0	0	0	0	0	0	0	0	0	0	0	0	0	0	0	0	0	0	0	0	0	0	0	0	0	0	0	0	0	0	0	0	0
UL16_EBVA8 Capsid-binding protein UL16 homolog OS=Epstein-Barr virus (strain AG876) GN=BGLF2 PE=3 SV=1	-	-	Viruses	Unknown	Unknown	Unknown	Herpesvirales	Herpesviridae	Lymphocryptovirus	Human herpesvirus 4	-	0	0	0	0	0	0	0	0	0	0	0	0	0	0	1	0	0	0	0	0	0	0	0	0	0	0	0	0	0	0	0	0	0	0	0	0	0	0	0	0	0	0	0	0
BRRF2_EBVA8 Tegument protein BRRF2 OS=Epstein-Barr virus (strain AG876) GN=BRRF2 PE=3 SV=1	-	-	Viruses	Unknown	Unknown	Unknown	Herpesvirales	Herpesviridae	Lymphocryptovirus	Human herpesvirus 4	-	0	0	0	0	0	0	0	0	0	0	0	0	0	0	0	0	0	0	0	1	0	0	0	0	0	0	0	0	0	0	0	0	0	0	0	0	0	0	0	0	0	0	0	0
VP16_GAHVM Tegument protein VP16 homolog OS=Gallid herpesvirus 2 (strain Chicken/Md5/ATCC VR-987) GN=MDV061 PE=3 SV=1	-	-	Viruses	Unknown	Unknown	Unknown	Herpesvirales	Herpesviridae	Mardivirus	Gallid herpesvirus 2	-	0	0	0	0	1	0	0	0	0	0	0	0	0	0	0	0	0	0	0	0	0	0	0	0	0	0	0	0	0	0	0	0	0	0	0	0	0	0	0	1	0	0	0	0
VG01_GAHVM Uncharacterized gene 1 protein OS=Gallid herpesvirus 2 (strain Chicken/Md5/ATCC VR-987) GN=MDV001 PE=3 SV=1	-	-	Viruses	Unknown	Unknown	Unknown	Herpesvirales	Herpesviridae	Mardivirus	Gallid herpesvirus 2	-	0	0	0	0	0	0	0	0	0	0	0	0	0	0	0	0	0	0	0	0	0	0	0	0	0	0	0	0	0	0	0	0	0	0	0	0	0	0	0	0	0	0	1	0
LTP_EHV2 Large tegument protein deneddylase OS=Equine herpesvirus 2 (strain 86/87) GN=64 PE=3 SV=1	-	3.4.19.12|3.4.22.-	Viruses	Unknown	Unknown	Unknown	Herpesvirales	Herpesviridae	Percavirus	Equid herpesvirus 2	-	0	0	0	1	0	0	0	0	0	0	0	0	0	0	0	0	0	0	0	0	0	0	0	0	0	0	0	0	0	0	0	0	0	0	0	0	0	0	0	0	0	0	0	0
UL96_EHV2 Gene 35 protein OS=Equine herpesvirus 2 (strain 86/87) GN=35 PE=3 SV=1	-	-	Viruses	Unknown	Unknown	Unknown	Herpesvirales	Herpesviridae	Percavirus	Equid herpesvirus 2	-	0	0	0	0	0	0	0	0	0	1	0	0	0	0	0	0	0	0	0	0	0	0	0	0	0	0	0	0	0	0	0	0	0	0	0	0	0	0	0	0	0	0	0	0
UL92_EHV2 Gene 31 protein OS=Equine herpesvirus 2 (strain 86/87) GN=31 PE=3 SV=1	-	-	Viruses	Unknown	Unknown	Unknown	Herpesvirales	Herpesviridae	Percavirus	Equid herpesvirus 2	-	0	0	0	0	0	0	0	0	0	0	0	0	0	0	0	0	0	0	0	0	0	0	0	0	0	0	0	0	0	0	0	0	0	0	0	0	0	0	1	0	0	0	0	0
UL31_HHV8P Virion egress protein UL31 homolog OS=Human herpesvirus 8 type P (isolate GK18) GN=ORF69 PE=1 SV=1	-	-	Viruses	Unknown	Unknown	Unknown	Herpesvirales	Herpesviridae	Rhadinovirus	Human herpesvirus 8	-	0	0	0	0	0	0	0	0	0	0	0	0	0	0	0	0	0	0	0	0	0	0	0	0	0	0	0	0	0	0	0	0	0	0	0	1	0	0	0	0	0	0	0	0
MCP_SHV21 Major capsid protein OS=Saimiriine herpesvirus 2 (strain 11) GN=25 PE=3 SV=1	-	-	Viruses	Unknown	Unknown	Unknown	Herpesvirales	Herpesviridae	Rhadinovirus	Saimiriine herpesvirus 2	-	0	0	1	0	0	0	0	0	0	0	0	0	0	0	0	0	0	0	0	0	0	0	0	0	0	0	0	0	0	0	0	0	0	0	0	0	0	0	0	0	0	0	0	0
DNBI_SHV21 Major DNA-binding protein OS=Saimiriine herpesvirus 2 (strain 11) GN=6 PE=3 SV=1	-	-	Viruses	Unknown	Unknown	Unknown	Herpesvirales	Herpesviridae	Rhadinovirus	Saimiriine herpesvirus 2	-	0	0	0	0	0	0	0	0	0	0	0	0	0	0	0	0	0	0	0	0	0	0	0	0	0	0	0	0	0	1	0	0	0	0	0	0	0	0	0	0	0	0	0	0
UL38_HHV6U Apoptosis inhibitor U19 OS=Human herpesvirus 6A (strain Uganda-1102) GN=U19 PE=3 SV=1	-	-	Viruses	Unknown	Unknown	Unknown	Herpesvirales	Herpesviridae	Roseolovirus	Human herpesvirus 6A	-	0	0	0	0	0	0	0	0	0	0	0	0	0	1	0	0	0	0	0	0	0	0	0	0	0	0	0	0	0	0	0	0	0	0	0	0	0	0	0	0	0	0	0	0
VU10_HHV6U U10 protein OS=Human herpesvirus 6A (strain Uganda-1102) GN=U10 PE=3 SV=2	-	-	Viruses	Unknown	Unknown	Unknown	Herpesvirales	Herpesviridae	Roseolovirus	Human herpesvirus 6A	-	0	0	0	0	0	0	0	0	0	0	0	0	0	0	0	0	0	0	0	1	0	0	0	0	0	0	0	0	0	0	0	0	0	0	0	0	0	0	0	0	0	0	0	0
LTP_HHV6G Large tegument protein deneddylase OS=Human herpesvirus 6A (strain GS) GN=U31 PE=3 SV=1	-	3.4.19.12|3.4.22.-	Viruses	Unknown	Unknown	Unknown	Herpesvirales	Herpesviridae	Roseolovirus	Human herpesvirus 6A	-	0	0	0	0	0	0	0	0	0	0	0	0	0	0	0	0	0	0	0	0	0	0	0	0	0	0	0	0	0	0	0	0	0	0	0	0	0	0	0	0	1	0	0	0
MCP_HHV6Z Major capsid protein OS=Human herpesvirus 6B (strain Z29) GN=U57 PE=3 SV=1	-	-	Viruses	Unknown	Unknown	Unknown	Herpesvirales	Herpesviridae	Roseolovirus	Human herpesvirus 6B	-	0	0	0	0	0	0	0	0	1	0	0	0	0	0	0	0	0	0	0	0	0	0	0	0	0	0	0	0	0	0	0	0	0	0	0	0	0	0	0	0	0	0	0	0
DNBI_BHV2B Major DNA-binding protein OS=Bovine herpesvirus 2 (strain BMV) GN=DBP PE=3 SV=2	-	-	Viruses	Unknown	Unknown	Unknown	Herpesvirales	Herpesviridae	Simplexvirus	Bovine herpesvirus 2	-	0	0	0	0	0	0	0	0	0	0	0	0	0	0	0	0	1	0	0	0	0	0	0	0	0	0	0	0	0	0	0	0	0	0	0	0	0	0	0	0	0	0	0	0
UL37_HHV11 Capsid assembly protein UL37 OS=Human herpesvirus 1 (strain 17) GN=UL37 PE=1 SV=1	-	-	Viruses	Unknown	Unknown	Unknown	Herpesvirales	Herpesviridae	Simplexvirus	Human herpesvirus 1	-	0	0	0	0	0	0	0	0	0	0	0	0	0	0	0	0	0	0	0	0	2	0	0	0	0	0	0	0	0	0	0	0	0	0	0	0	0	0	0	0	0	0	0	0
DPOL_HHV2H DNA polymerase catalytic subunit OS=Human herpesvirus 2 (strain HG52) GN=UL30 PE=3 SV=1	K18964	2.7.7.7|3.1.26.4	Viruses	Unknown	Unknown	Unknown	Herpesvirales	Herpesviridae	Simplexvirus	Human herpesvirus 2	-	0	0	0	0	0	0	0	0	0	0	0	0	0	0	0	0	0	0	0	0	0	0	0	0	0	1	0	0	0	0	0	0	0	0	0	0	0	0	0	0	0	0	0	0
KITH_FHV1 Thymidine kinase OS=Feline herpesvirus 1 GN=TK PE=3 SV=1	-	2.7.1.21	Viruses	Unknown	Unknown	Unknown	Herpesvirales	Herpesviridae	Varicellovirus	Felid herpesvirus 1	-	0	0	0	0	0	0	0	0	0	0	1	0	0	0	0	0	0	0	0	0	0	0	0	0	0	0	0	0	0	0	0	0	0	0	0	0	0	0	0	0	0	0	0	0
ICP4_VZVO Major viral transcription factor ICP4 homolog OS=Varicella-zoster virus (strain Oka vaccine) GN=ORF62 PE=3 SV=1	-	-	Viruses	Unknown	Unknown	Unknown	Herpesvirales	Herpesviridae	Varicellovirus	Human herpesvirus 3	-	0	0	0	0	0	0	0	0	0	0	0	0	0	0	0	0	0	0	1	0	0	0	0	0	0	0	0	0	0	0	0	0	0	0	0	0	0	0	0	0	0	0	0	0
GH_SUHVK Envelope glycoprotein H OS=Suid herpesvirus 1 (strain Kaplan) GN=gH PE=1 SV=1	-	-	Viruses	Unknown	Unknown	Unknown	Herpesvirales	Herpesviridae	Varicellovirus	Suid herpesvirus 1	-	0	0	0	0	0	2	0	0	0	0	0	0	0	0	0	0	0	0	0	0	0	0	0	0	0	0	0	0	0	0	0	0	0	0	0	0	0	0	0	0	0	0	0	0
PRIM_OSHVF Putative primase OS=Ostreid herpesvirus 1 (isolate France) GN=ORF7 PE=3 SV=1	-	2.7.7.-	Viruses	Unknown	Unknown	Unknown	Herpesvirales	Malacoherpesviridae	Ostreavirus	Ostreid herpesvirus 1	-	0	0	0	0	0	0	0	0	0	0	0	0	0	0	0	0	0	0	0	0	0	0	0	0	1	0	0	0	0	0	0	0	0	0	0	0	0	0	0	0	0	0	0	0
VP24_MABVP Membrane-associated protein VP24 OS=Lake Victoria marburgvirus (strain Popp-67) GN=VP24 PE=3 SV=1	-	-	Viruses	Unknown	Unknown	Unknown	Mononegavirales	Filoviridae	Marburgvirus	Marburg marburgvirus	-	0	0	0	0	0	0	0	0	0	0	0	0	0	0	0	0	0	0	0	0	0	0	0	0	0	0	0	0	0	0	0	0	0	0	0	0	0	0	0	0	0	0	1	0
MATRX_PHODV Matrix protein OS=Phocine distemper virus GN=M PE=3 SV=1	-	-	Viruses	Unknown	Unknown	Unknown	Mononegavirales	Paramyxoviridae	Morbillivirus	Phocine distemper virus	-	0	3	0	0	0	0	0	0	0	0	0	0	0	0	0	0	0	0	0	0	0	0	0	0	0	0	0	0	0	0	0	0	0	0	0	0	0	0	0	0	0	0	0	0
GLYC_HRSV5 Major surface glycoprotein G OS=Human respiratory syncytial virus A (strain rsb6190) GN=G PE=3 SV=1	-	-	Viruses	Unknown	Unknown	Unknown	Mononegavirales	Paramyxoviridae	Pneumovirus	Human respiratory syncytial virus	-	0	0	0	0	0	1	0	0	0	0	0	0	0	0	0	0	0	0	0	0	0	0	0	0	0	0	0	0	0	0	0	0	0	0	0	0	0	0	0	0	0	0	0	0
NCAP_SENDZ Nucleoprotein OS=Sendai virus (strain Z) GN=N PE=1 SV=1	-	-	Viruses	Unknown	Unknown	Unknown	Mononegavirales	Paramyxoviridae	Respirovirus	Sendai virus	-	0	0	0	0	0	0	0	0	0	0	0	0	0	0	0	0	0	0	0	0	0	1	0	0	0	0	0	0	0	0	0	0	0	0	0	0	0	0	0	0	0	0	0	0
L_SENDF RNA-directed RNA polymerase L OS=Sendai virus (strain Fushimi) GN=L PE=3 SV=1	-	2.7.7.48|2.1.1.56|2.7.7.-|2.7.7.88	Viruses	Unknown	Unknown	Unknown	Mononegavirales	Paramyxoviridae	Respirovirus	Sendai virus	-	0	0	0	0	0	0	0	0	0	0	0	0	0	0	0	0	0	0	0	0	0	0	0	0	0	0	0	1	0	0	0	0	0	0	0	0	0	0	0	0	0	0	0	0
SPIKE_CVPFS Spike glycoprotein OS=Porcine transmissible gastroenteritis coronavirus (strain FS772/70) GN=S PE=3 SV=2	-	-	Viruses	Unknown	Unknown	Unknown	Nidovirales	Coronaviridae	Alphacoronavirus	Alphacoronavirus 1	-	0	0	0	0	0	0	0	1	0	0	0	0	0	0	0	0	0	0	0	0	0	0	0	0	0	0	0	0	0	0	0	0	0	0	0	0	0	0	0	0	0	0	0	0
R1AB_FIPV Replicase polyprotein 1ab OS=Feline coronavirus (strain FIPV WSU-79/1146) GN=rep PE=1 SV=2	-	3.4.19.12|3.4.22.-|3.4.22.-|2.7.7.48|3.6.4.12|3.6.4.13|3.1.13.-|3.1.-.-|2.1.1.-	Viruses	Unknown	Unknown	Unknown	Nidovirales	Coronaviridae	Alphacoronavirus	Alphacoronavirus 1	-	0	0	0	0	0	0	0	0	0	0	1	0	0	0	0	0	0	0	0	0	0	0	0	0	0	0	0	0	0	0	0	0	0	0	0	0	0	0	0	0	0	0	0	0
R1AB_BC512 Replicase polyprotein 1ab OS=Bat coronavirus 512/2005 GN=rep PE=3 SV=1	-	3.4.19.12|3.4.22.-|3.4.22.-|2.7.7.48|3.6.4.12|3.6.4.13|3.1.13.-|3.1.-.-|2.1.1.-	Viruses	Unknown	Unknown	Unknown	Nidovirales	Coronaviridae	Alphacoronavirus	Scotophilus bat coronavirus 512	-	0	0	0	0	0	0	0	0	0	0	0	0	0	0	0	0	0	0	0	0	0	0	0	0	0	0	0	0	0	0	0	0	0	0	0	0	0	0	0	0	0	0	0	2
R1AB_WBV24 Replicase polyprotein 1ab OS=White bream virus (isolate Blicca bjoerkna L./Germany/DF24/00) GN=rep PE=1 SV=1	-	3.4.21.-|2.7.7.48|3.6.4.12|3.6.4.13|3.1.13.-|3.1.-.-|2.1.1.-	Viruses	Unknown	Unknown	Unknown	Nidovirales	Coronaviridae	Bafinivirus	White bream virus	-	0	0	0	0	0	1	0	0	0	0	0	0	0	0	0	0	0	0	0	0	2	0	1	0	1	0	1	1	5	1	0	0	0	0	0	0	0	2	0	0	0	0	0	0
R1A_WBV24 Replicase polyprotein 1a OS=White bream virus (isolate Blicca bjoerkna L./Germany/DF24/00) GN=1a PE=1 SV=1	-	3.4.21.-	Viruses	Unknown	Unknown	Unknown	Nidovirales	Coronaviridae	Bafinivirus	White bream virus	-	0	0	0	0	0	1	0	0	0	0	0	0	0	0	0	0	0	0	0	0	0	0	0	0	0	0	0	0	0	0	0	0	0	0	0	0	0	0	0	0	0	0	0	0
MG: Replicase polyprotein 1a OS=Human coronavirus HKU1 (isolate N1) GN=1a PE=1 SV=1 [P0C6U3] Score: 52.0	-	3.4.19.12|3.4.22.69|3.4.22.-	Viruses	Unknown	Unknown	Unknown	Nidovirales	Coronaviridae	Betacoronavirus	Human coronavirus HKU1	-	0	0	0	0	0	0	0	0	0	0	0	1	0	0	0	0	0	0	0	0	0	0	0	0	0	0	0	0	0	0	0	0	0	0	0	0	0	0	0	0	0	0	0	0
MG: Replicase polyprotein 1ab OS=Human coronavirus HKU1 (isolate N2) GN=rep PE=3 SV=1 [P0C6X3] Score: 49.7	-	3.4.19.12|3.4.22.69|3.4.22.-|2.7.7.48|3.6.4.12|3.6.4.13|2.1.1.-|3.1.13.-|3.1.-.-|2.1.1.-	Viruses	Unknown	Unknown	Unknown	Nidovirales	Coronaviridae	Betacoronavirus	Human coronavirus HKU1	-	0	0	0	0	0	0	0	0	0	0	0	0	0	0	0	0	0	0	0	0	1	0	0	0	0	0	0	0	0	0	0	0	0	0	0	0	0	0	0	0	0	0	0	0
R1AB_CVEMC Replicase polyprotein 1ab OS=Human coronavirus EMC (isolate United Kingdom/H123990006/2012) GN=rep PE=3 SV=1	-	3.4.19.12|3.4.22.69|3.4.22.-|2.7.7.48|3.6.4.12|3.6.4.13|2.1.1.-|3.1.13.-|3.1.-.-|2.1.1.-	Viruses	Unknown	Unknown	Unknown	Nidovirales	Coronaviridae	Betacoronavirus	Unknown	-	0	0	0	0	0	1	0	0	0	0	0	0	0	0	1	0	0	0	1	0	0	0	0	0	0	0	0	0	0	0	0	0	0	0	0	0	0	0	0	0	0	0	0	0
R1AB_BCHK9 Replicase polyprotein 1ab OS=Bat coronavirus HKU9 GN=rep PE=3 SV=1	-	3.4.19.12|3.4.22.69|3.4.22.-|2.7.7.48|3.6.4.12|3.6.4.13|2.1.1.-|3.1.13.-|3.1.-.-|2.1.1.-	Viruses	Unknown	Unknown	Unknown	Nidovirales	Coronaviridae	Betacoronavirus	Rousettus bat coronavirus HKU9	-	0	0	0	0	0	0	0	0	0	0	0	0	0	0	0	0	0	1	0	0	0	0	0	0	0	0	0	0	0	0	0	0	0	0	0	0	0	0	0	0	0	0	0	0
POLG_FMDVZ Genome polyprotein OS=Foot-and-mouth disease virus (isolate -/Azerbaijan/A22-550/1965 serotype A) PE=1 SV=1	-	3.4.22.46|3.6.1.15|3.4.22.28|2.7.7.48	Viruses	Unknown	Unknown	Unknown	Picornavirales	Picornaviridae	Aphthovirus	Foot-and-mouth disease virus	-	0	0	0	0	0	0	0	0	0	0	0	0	0	0	0	0	0	0	0	0	0	0	0	0	0	0	0	0	0	0	0	0	0	0	0	0	0	0	0	1	0	0	0	0
POLG_EMCVB Genome polyprotein OS=Encephalomyocarditis virus (strain emc-b nondiabetogenic) PE=3 SV=1	-	3.6.1.15|3.4.22.28|2.7.7.48	Viruses	Unknown	Unknown	Unknown	Picornavirales	Picornaviridae	Cardiovirus	Encephalomyocarditis virus	-	0	0	0	0	0	0	1	0	0	0	0	0	0	0	0	0	0	0	0	0	0	0	0	0	0	0	0	0	0	0	0	0	0	0	0	0	0	0	0	0	0	0	0	0
POLG_CX16T Genome polyprotein OS=Coxsackievirus A16 (strain Tainan/5079/98) PE=1 SV=3	-	3.4.22.29|3.6.1.15|3.4.22.28|3.4.22.28|2.7.7.48	Viruses	Unknown	Unknown	Unknown	Picornavirales	Picornaviridae	Enterovirus	Enterovirus A	-	0	0	0	0	0	0	0	0	0	0	0	0	0	0	0	0	1	0	0	0	0	0	0	0	0	0	0	0	0	0	0	0	0	0	0	0	0	0	0	0	0	0	0	0
POLG_HRV14 Genome polyprotein OS=Human rhinovirus 14 PE=1 SV=3	-	3.4.22.29|3.6.1.15|3.4.22.28|3.4.22.28|2.7.7.48	Viruses	Unknown	Unknown	Unknown	Picornavirales	Picornaviridae	Enterovirus	Rhinovirus B	-	0	0	0	0	6	7	2	3	0	0	0	0	0	0	0	0	0	0	0	0	0	0	0	0	0	0	0	0	3	3	2	3	0	0	0	0	0	0	1	0	0	0	0	0
POLG_HAVCF Genome polyprotein OS=Human hepatitis A virus genotype IIA (isolate CF-53) PE=3 SV=1	-	3.6.1.15|3.4.22.28|2.7.7.48	Viruses	Unknown	Unknown	Unknown	Picornavirales	Picornaviridae	Hepatovirus	Hepatitis A virus	-	0	0	0	0	1	0	0	0	0	0	0	0	0	0	0	0	0	0	0	0	0	0	0	0	1	1	0	0	0	0	0	0	0	0	0	0	0	0	0	0	0	0	0	0
POLG_HAVLC Genome polyprotein (Fragment) OS=Human hepatitis A virus genotype IA (isolate LCDC-1) PE=3 SV=1	-	-	Viruses	Unknown	Unknown	Unknown	Picornavirales	Picornaviridae	Hepatovirus	Hepatitis A virus	-	0	0	0	0	0	0	0	0	0	0	0	0	0	0	0	0	0	0	0	0	0	0	0	0	1	0	0	0	0	0	0	0	0	0	0	0	0	0	0	0	0	0	0	0
POLG_HAVSC Genome polyprotein (Fragment) OS=Simian hepatitis A virus genotype IV (isolate CY-145) PE=3 SV=1	-	-	Viruses	Unknown	Unknown	Unknown	Picornavirales	Picornaviridae	Hepatovirus	Hepatitis A virus	-	0	0	0	0	0	0	0	0	0	0	0	0	0	0	0	0	0	0	0	0	0	0	0	0	1	0	0	0	0	0	0	0	0	0	0	0	0	0	0	0	0	0	0	0
POLG_HPE2W Genome polyprotein OS=Human parechovirus 2 (strain Williamson) PE=3 SV=1	-	3.6.1.15|3.4.22.28|2.7.7.48	Viruses	Unknown	Unknown	Unknown	Picornavirales	Picornaviridae	Parechovirus	Human parechovirus	-	0	0	0	0	0	0	1	0	0	0	0	0	0	0	0	0	0	0	0	0	0	0	0	0	0	0	0	0	0	0	0	0	0	0	0	0	0	0	0	0	0	0	0	0
POLG_AEVCA Genome polyprotein OS=Avian encephalomyelitis virus (strain Calnek vaccine) PE=2 SV=1	-	3.6.1.15|3.4.22.28|2.7.7.48	Viruses	Unknown	Unknown	Unknown	Picornavirales	Picornaviridae	Tremovirus	Avian encephalomyelitis virus	-	0	1	0	0	0	0	0	0	0	0	0	0	0	0	0	0	0	0	0	0	0	0	0	0	0	0	0	0	0	0	0	0	0	0	0	0	0	0	0	0	0	0	0	0
POL1_TBRVM RNA1 polyprotein OS=Tomato black ring virus (strain MJ) PE=3 SV=1	-	3.6.4.-|3.4.22.-|2.7.7.48	Viruses	Unknown	Unknown	Unknown	Picornavirales	Secoviridae	Nepovirus	Unknown	-	1	0	0	0	2	2	0	0	0	2	3	1	0	0	0	0	0	0	0	0	0	0	0	0	0	0	0	0	0	0	0	0	0	0	0	0	0	0	0	0	0	0	0	0
POL2_TRSV RNA2 polyprotein OS=Tobacco ringspot virus PE=3 SV=1	-	-	Viruses	Unknown	Unknown	Unknown	Picornavirales	Secoviridae	Nepovirus	Tobacco ringspot virus	-	0	0	0	0	0	0	0	0	0	0	0	0	0	0	0	0	0	0	0	0	0	0	0	0	0	0	0	0	0	0	0	0	0	0	0	0	0	0	0	1	0	0	0	0
CAPSD_TRSV Capsid protein OS=Tobacco ringspot virus PE=1 SV=1	-	-	Viruses	Unknown	Unknown	Unknown	Picornavirales	Secoviridae	Nepovirus	Tobacco ringspot virus	-	0	0	0	0	0	0	0	0	0	0	0	0	0	0	0	0	0	0	0	0	0	0	0	0	0	0	0	0	0	0	0	0	0	0	0	0	0	0	0	1	0	0	0	0
PRO_ADE17 Protease OS=Human adenovirus D serotype 17 GN=L3 PE=2 SV=1	-	3.4.22.39	Viruses	Unknown	Unknown	Unknown	Unknown	Adenoviridae	Mastadenovirus	Human adenovirus D	-	0	0	0	0	0	0	0	0	0	0	0	0	0	0	0	0	0	0	0	0	0	0	0	0	1	0	0	0	0	0	0	0	0	0	0	0	0	0	0	0	0	0	0	0
DPOL_ADE40 DNA polymerase OS=Human adenovirus F serotype 40 GN=POL PE=3 SV=1	-	2.7.7.7	Viruses	Unknown	Unknown	Unknown	Unknown	Adenoviridae	Mastadenovirus	Human adenovirus F	-	0	0	0	0	0	0	0	0	0	0	0	0	0	0	0	0	0	0	0	0	0	0	0	0	1	0	0	0	0	0	0	0	0	0	0	0	0	0	0	0	0	0	0	0
CAPSP_ADE05 Penton protein OS=Human adenovirus C serotype 5 GN=L2 PE=1 SV=1	-	-	Viruses	Unknown	Unknown	Unknown	Unknown	Adenoviridae	Mastadenovirus	Unknown	-	0	0	0	0	0	0	0	0	0	0	0	0	0	0	0	0	0	0	0	0	0	0	0	0	0	0	0	0	0	0	0	0	0	0	0	0	0	0	0	0	0	1	0	0
CAPSD_TTVE1 Capsid protein OS=Torque teno tamarin virus (isolate So-TTV2) GN=ORF1 PE=3 SV=1	-	-	Viruses	Unknown	Unknown	Unknown	Unknown	Anelloviridae	Epsilontorquevirus	Torque teno tamarin virus	-	0	0	0	0	0	0	0	0	0	0	0	0	0	1	0	0	0	0	0	0	0	0	0	0	0	0	0	0	0	0	0	0	0	0	0	0	0	0	0	0	0	0	0	0
L_LYCVA RNA-directed RNA polymerase L OS=Lymphocytic choriomeningitis virus (strain Armstrong) GN=L PE=1 SV=1	-	2.7.7.48	Viruses	Unknown	Unknown	Unknown	Unknown	Arenaviridae	Arenavirus	Lymphocytic choriomeningitis virus	-	0	0	0	0	0	0	0	0	0	0	0	0	0	0	0	0	0	0	0	0	0	0	0	0	0	0	0	0	0	0	0	0	0	0	0	0	0	0	0	0	0	0	0	1
DNLI_ASFM2 DNA ligase OS=African swine fever virus (isolate Tick/Malawi/Lil 20-1/1983) GN=LIG PE=3 SV=1	-	6.5.1.1	Viruses	Unknown	Unknown	Unknown	Unknown	Asfarviridae	Asfivirus	African swine fever virus	-	0	0	1	0	0	0	0	0	0	0	0	0	0	0	0	0	0	0	0	0	0	0	0	0	0	0	0	0	0	0	0	0	0	0	0	0	0	0	0	0	0	0	0	0
H962L_ASFK5 Putative RNA Helicase B962L OS=African swine fever virus (isolate Pig/Kenya/KEN-50/1950) GN=Ken-084 PE=3 SV=1	-	3.6.4.13	Viruses	Unknown	Unknown	Unknown	Unknown	Asfarviridae	Asfivirus	African swine fever virus	-	0	0	0	0	0	0	0	0	0	0	0	0	0	0	0	0	0	0	0	1	0	0	0	0	0	0	0	0	0	0	0	0	0	0	0	0	0	0	0	0	0	0	0	0
MG: Probable helicase A859L OS=African swine fever virus (isolate Pig/Kenya/KEN-50/1950) GN=Ken-052 PE=3 SV=1 [P0C8H0] Score: 104.0	-	3.6.4.-	Viruses	Unknown	Unknown	Unknown	Unknown	Asfarviridae	Asfivirus	African swine fever virus	-	0	0	0	0	0	0	0	0	0	0	0	0	0	0	0	0	0	0	0	0	0	0	0	0	0	0	0	0	1	0	0	0	0	0	0	0	0	0	0	0	0	0	0	0
3604L_ASFWA Protein MGF 360-4L OS=African swine fever virus (isolate Warthog/Namibia/Wart80/1980) GN=War-023 PE=3 SV=1	-	-	Viruses	Unknown	Unknown	Unknown	Unknown	Asfarviridae	Asfivirus	African swine fever virus	-	0	0	0	0	0	0	0	0	0	0	0	0	0	0	0	0	0	0	0	0	0	0	0	0	0	0	0	0	0	1	0	0	0	0	0	0	0	0	0	0	0	0	0	0
1108L_ASFM2 Protein MGF 110-8L OS=African swine fever virus (isolate Tick/Malawi/Lil 20-1/1983) GN=Mal-014 PE=3 SV=1	-	-	Viruses	Unknown	Unknown	Unknown	Unknown	Asfarviridae	Asfivirus	African swine fever virus	-	0	0	0	0	0	0	0	0	0	0	0	0	0	0	0	0	0	0	0	0	0	0	0	0	0	0	0	0	0	0	0	0	0	0	0	0	0	0	0	3	0	0	0	0
VF385_ASFK5 Zinc finger protein B385R OS=African swine fever virus (isolate Pig/Kenya/KEN-50/1950) GN=Ken-092 PE=3 SV=1	-	-	Viruses	Unknown	Unknown	Unknown	Unknown	Asfarviridae	Asfivirus	African swine fever virus	-	0	0	0	0	0	0	0	0	0	0	0	0	0	0	0	0	0	0	0	0	0	0	0	0	0	0	0	0	0	0	0	0	0	0	0	0	0	0	0	0	0	0	1	0
Y074_NPVAC Uncharacterized 30.6 kDa protein in IAP2-VLF1 intergenic region OS=Autographa californica nuclear polyhedrosis virus PE=4 SV=1	-	-	Viruses	Unknown	Unknown	Unknown	Unknown	Baculoviridae	Alphabaculovirus	Autographa californica multiple nucleopolyhedrovirus	-	0	0	0	0	0	0	0	0	0	0	0	0	0	0	0	0	0	0	0	0	0	0	0	0	1	0	0	0	0	0	0	0	0	0	0	0	0	0	0	0	0	0	0	0
RPOB_NPVOP Probable DNA-directed RNA polymerase subunit beta OS=Orgyia pseudotsugata multicapsid polyhedrosis virus GN=LEF-8 PE=3 SV=1	-	2.7.7.6	Viruses	Unknown	Unknown	Unknown	Unknown	Baculoviridae	Alphabaculovirus	Orgyia pseudotsugata multiple nucleopolyhedrovirus	-	0	0	0	1	0	0	0	0	0	0	0	0	0	0	0	0	0	0	0	0	0	0	0	0	0	0	0	0	0	0	0	0	0	0	0	0	0	0	0	0	0	0	0	0
Y030_NPVOP Uncharacterized 52.7 kDa protein OS=Orgyia pseudotsugata multicapsid polyhedrosis virus GN=ORF38 PE=4 SV=1	-	-	Viruses	Unknown	Unknown	Unknown	Unknown	Baculoviridae	Alphabaculovirus	Orgyia pseudotsugata multiple nucleopolyhedrovirus	-	0	0	0	0	0	0	0	0	0	0	0	0	0	0	0	0	0	0	0	0	0	0	1	0	0	0	0	0	0	0	1	0	0	0	0	0	0	0	0	0	0	0	0	0
Y653_ATV Structural protein ORF653 OS=Acidianus two-tailed virus PE=4 SV=1	-	-	Viruses	Unknown	Unknown	Unknown	Unknown	Bicaudaviridae	Bicaudavirus	Acidianus two-tailed virus	-	0	0	0	0	0	0	0	0	0	1	0	0	0	0	0	0	0	0	0	0	0	0	0	0	0	0	0	0	0	0	0	0	0	0	0	0	0	0	0	0	0	0	0	0
POLS_IBDVA Structural polyprotein OS=Avian infectious bursal disease virus (strain Australian 002-73) PE=3 SV=2	-	3.4.21.-	Viruses	Unknown	Unknown	Unknown	Unknown	Birnaviridae	Avibirnavirus	Infectious bursal disease virus	-	0	0	0	0	0	0	0	0	0	0	0	0	0	0	0	0	0	0	0	0	0	0	0	0	0	0	0	0	0	0	0	0	0	0	0	0	0	0	1	0	0	0	0	0
1A_PZSVT Replication protein 1a OS=Pelargonium zonate spot virus (isolate Tomato/Italy/1982) GN=ORF1a PE=3 SV=1	-	3.6.4.-|2.1.1.-	Viruses	Unknown	Unknown	Unknown	Unknown	Bromoviridae	Anulavirus	Pelargonium zonate spot virus	-	0	0	0	0	0	0	0	0	0	0	0	0	0	0	0	0	0	0	0	0	0	0	0	0	0	0	0	0	0	0	0	0	0	0	0	0	0	0	0	1	0	0	0	0
RDRP_CCMV RNA-directed RNA polymerase 2a OS=Cowpea chlorotic mottle virus GN=ORF2a PE=3 SV=1	-	2.7.7.48	Viruses	Unknown	Unknown	Unknown	Unknown	Bromoviridae	Bromovirus	Cowpea chlorotic mottle virus	-	0	0	0	0	0	0	0	0	0	0	0	0	0	0	0	0	0	0	1	0	0	0	0	0	0	0	0	0	0	0	0	0	0	0	0	0	0	0	0	0	0	0	0	0
POLG_CACV4 Genome polyprotein OS=Canine calicivirus (strain 48) GN=ORF1 PE=3 SV=1	-	3.6.1.15|2.7.7.48|3.4.22.66	Viruses	Unknown	Unknown	Unknown	Unknown	Caliciviridae	Unknown	Canine calicivirus	-	1	0	0	0	0	0	0	0	0	0	0	0	0	0	0	0	0	0	0	0	0	0	0	0	0	0	0	0	0	0	0	0	0	0	0	0	0	0	0	0	0	0	0	0
CAPSD_CAMVS Capsid protein OS=Cauliflower mosaic virus (strain Strasbourg) GN=ORF IV PE=1 SV=1	-	-	Viruses	Unknown	Unknown	Unknown	Unknown	Caulimoviridae	Caulimovirus	Cauliflower mosaic virus	-	0	0	0	0	0	0	0	1	0	0	0	0	0	0	0	0	0	0	0	0	0	0	0	0	0	0	0	0	0	0	0	0	0	0	0	0	0	0	0	0	0	0	0	0
MVP_SOCMV Movement protein OS=Soybean chlorotic mottle virus GN=ORF I PE=3 SV=1	-	-	Viruses	Unknown	Unknown	Unknown	Unknown	Caulimoviridae	Soymovirus	Soybean chlorotic mottle virus	-	0	0	0	0	0	0	0	0	0	0	0	0	0	0	0	0	0	0	0	0	0	0	0	0	0	1	0	0	0	0	0	0	0	0	0	0	0	0	0	0	0	0	0	0
MG: Replication-associated protein OS=Pigeon circovirus GN=rep PE=3 SV=1 [Q9IG45] Score: 67.4	-	2.7.7.-|3.1.21.-|3.6.1.3	Viruses	Unknown	Unknown	Unknown	Unknown	Circoviridae	Circovirus	Columbid circovirus	-	0	0	0	0	0	0	0	0	0	0	0	0	0	1	0	0	0	0	0	0	0	0	0	0	0	0	0	0	0	0	0	0	0	0	0	0	0	0	0	0	0	0	0	0
R1AB_BYVU Replicase polyprotein 1ab OS=Beet yellows virus (isolate Ukraine) GN=1a-1b PE=1 SV=2	-	3.4.22.-|2.1.1.-|2.7.7.48|3.6.4.13	Viruses	Unknown	Unknown	Unknown	Unknown	Closteroviridae	Closterovirus	Beet yellows virus	-	0	0	1	0	0	0	1	1	0	1	0	0	0	0	0	0	0	0	0	0	0	0	0	0	0	0	0	0	0	0	0	0	0	0	0	0	0	0	0	0	0	0	0	0
POLG_HCVVO Genome polyprotein OS=Hepatitis C virus genotype 6k (isolate VN405) PE=1 SV=3	-	3.4.22.-|3.4.21.98|3.6.1.15|3.6.4.13|2.7.7.48	Viruses	Unknown	Unknown	Unknown	Unknown	Flaviviridae	Hepacivirus	Hepatitis C virus	-	0	0	0	0	0	0	0	0	0	0	0	0	0	1	0	0	0	0	0	0	0	0	0	0	0	0	0	0	0	0	1	0	0	0	0	0	0	0	0	0	0	0	0	0
DPOL_HBVA8 Protein P OS=Hepatitis B virus genotype A3 (isolate Cameroon/CMR983/1994) GN=P PE=3 SV=1	-	2.7.7.7|2.7.7.49|3.1.26.4	Viruses	Unknown	Unknown	Unknown	Unknown	Hepadnaviridae	Orthohepadnavirus	Hepatitis B virus	-	0	0	1	0	0	0	0	0	0	0	0	0	0	0	0	0	0	0	0	3	0	0	0	0	0	0	0	0	0	0	0	0	0	0	0	0	0	0	0	0	0	0	0	0
MG: Virion export protein OS=Enterobacteria phage M13 GN=IV PE=3 SV=2 [P03665] Score: 94.4	K02453	-	Viruses	Unknown	Unknown	Unknown	Unknown	Inoviridae	Inovirus	Enterobacteria phage M13	-	0	0	0	0	0	0	0	0	0	0	0	0	2	3	3	0	1	6	1	0	0	0	0	0	0	0	0	0	0	0	0	0	0	0	0	0	0	0	0	0	0	0	0	0
MG: Putative integrase ORF3 OS=Spiroplasma virus SpV1-R8A2 B GN=ORF3 PE=3 SV=2 [P15894] Score: 61.6	-	-	Viruses	Unknown	Unknown	Unknown	Unknown	Inoviridae	Plectrovirus	Spiroplasma phage 1-R8A2B	-	0	0	0	0	0	0	0	0	0	0	0	0	0	0	0	1	0	0	0	0	0	0	0	0	0	0	0	0	0	0	0	0	0	0	0	0	0	0	0	0	0	0	0	0
VF395_IIV3 Uncharacterized protein 001R OS=Invertebrate iridescent virus 3 GN=IIV3-001R PE=3 SV=1	-	-	Viruses	Unknown	Unknown	Unknown	Unknown	Iridoviridae	Chloriridovirus	Invertebrate iridescent virus 3	-	0	0	0	0	0	0	0	0	0	0	0	0	0	0	0	0	0	1	0	0	0	0	0	0	0	0	0	0	0	0	0	0	0	0	0	0	0	0	0	0	0	0	0	0
MG: Putative helicase 109L OS=Invertebrate iridescent virus 3 GN=IIV3-109L PE=3 SV=1 [Q196V1] Score: 49.7	-	3.6.4.-	Viruses	Unknown	Unknown	Unknown	Unknown	Iridoviridae	Chloriridovirus	Invertebrate iridescent virus 3	-	0	0	0	0	0	0	0	0	0	0	0	0	0	0	0	0	0	0	0	0	0	0	0	0	0	0	0	0	0	1	0	0	0	0	0	0	0	0	0	0	0	0	0	0
MG: Uncharacterized protein 033L OS=Invertebrate iridescent virus 3 GN=IIV3-033L PE=3 SV=1 [Q197C7] Score: 56.6	-	-	Viruses	Unknown	Unknown	Unknown	Unknown	Iridoviridae	Chloriridovirus	Invertebrate iridescent virus 3	-	0	0	0	0	0	0	0	0	0	0	0	0	0	0	0	0	0	0	0	0	0	0	0	0	0	0	0	0	0	0	0	0	0	0	0	0	0	0	0	0	0	0	0	1
457L_IIV6 Uncharacterized protein 457L OS=Invertebrate iridescent virus 6 GN=IIV6-457L PE=3 SV=1	-	-	Viruses	Unknown	Unknown	Unknown	Unknown	Iridoviridae	Iridovirus	Invertebrate iridescent virus 6	-	0	0	0	0	0	0	0	0	1	0	0	0	1	0	1	1	0	0	0	2	0	0	0	0	0	0	0	0	0	0	0	0	0	0	1	0	0	0	0	0	0	0	0	0
MG: Uncharacterized protein 261R OS=Invertebrate iridescent virus 6 GN=IIV6-261R PE=3 SV=1 [Q8QZQ8] Score: 57.0	-	-	Viruses	Unknown	Unknown	Unknown	Unknown	Iridoviridae	Iridovirus	Invertebrate iridescent virus 6	-	0	0	0	0	0	0	0	0	0	0	0	0	0	0	0	0	0	0	0	0	0	0	0	0	0	0	0	0	0	0	0	0	0	0	0	1	0	0	0	0	0	0	0	0
MG: Putative poly [ADP-ribose] polymerase-like 100L OS=Invertebrate iridescent virus 6 GN=IIV6-100L PE=3 SV=1 [O55721] Score: 74.7	K10798	2.4.2.30	Viruses	Unknown	Unknown	Unknown	Unknown	Iridoviridae	Iridovirus	Invertebrate iridescent virus 6	-	0	0	0	0	0	0	0	0	0	0	0	0	0	0	0	0	0	0	0	0	0	0	0	0	0	0	0	0	0	0	0	0	0	0	0	0	0	0	0	0	0	0	1	0
MG: Uncharacterized protein 052L OS=Frog virus 3 (isolate Goorha) GN=FV3-052L PE=3 SV=1 [Q6GZS4] Score: 50.1	K12408	-	Viruses	Unknown	Unknown	Unknown	Unknown	Iridoviridae	Ranavirus	Frog virus 3	-	0	0	0	0	0	0	0	0	0	0	0	0	0	0	0	1	0	0	0	0	0	0	0	0	0	0	0	0	0	0	0	0	0	0	0	0	0	0	0	0	0	0	0	0
MG: Putative helicase 055L OS=Frog virus 3 (isolate Goorha) GN=FV3-055L PE=3 SV=1 [Q6GZS1] Score: 68.6	-	3.6.4.-	Viruses	Unknown	Unknown	Unknown	Unknown	Iridoviridae	Ranavirus	Frog virus 3	-	0	0	0	0	0	0	0	0	0	0	0	0	0	0	0	0	0	0	0	0	0	0	0	0	0	0	1	0	0	0	0	0	0	0	0	0	0	0	0	0	0	0	0	0
095R_FRG3G Putative RAD2-like endonuclease 095R OS=Frog virus 3 (isolate Goorha) GN=FV3-095R PE=3 SV=1	K04799	3.1.-.-	Viruses	Unknown	Unknown	Unknown	Unknown	Iridoviridae	Ranavirus	Frog virus 3	-	0	0	0	0	0	0	0	0	0	0	0	0	0	0	0	0	0	0	0	0	0	0	0	0	0	0	0	0	0	0	0	0	0	0	0	0	0	0	0	0	0	0	0	1
MG: Uncharacterized protein 26 OS=Sulfolobus islandicus filamentous virus (isolate Iceland/Hveragerdi) GN=SIFV0026 PE=4 SV=1 [Q914K4] Score: 66.6	-	-	Viruses	Unknown	Unknown	Unknown	Unknown	Lipothrixviridae	Betalipothrixvirus	Sulfolobus islandicus filamentous virus	-	0	0	0	0	0	0	0	0	0	0	0	0	0	0	0	0	0	0	0	0	0	0	0	0	0	0	0	0	0	0	0	0	0	0	0	0	0	0	0	0	0	0	1	0
CAPSD_PEMVW Major capsid protein OS=Pea enation mosaic virus-1 (strain WSG) GN=ORF3 PE=1 SV=3	-	-	Viruses	Unknown	Unknown	Unknown	Unknown	Luteoviridae	Enamovirus	Pea enation mosaic virus-1	-	0	0	0	0	0	0	0	0	0	0	0	0	0	0	0	0	0	0	0	0	0	0	0	0	0	0	0	1	0	0	0	0	0	0	0	0	0	0	0	0	0	0	0	0
MG: Capsid protein VP1 OS=Bdellovibrio phage phiMH2K GN=ORF1 PE=3 SV=1 [Q9G059] Score: 524.0	-	-	Viruses	Unknown	Unknown	Unknown	Unknown	Microviridae	Bdellomicrovirus	Bdellovibrio phage phiMH2K	-	0	0	2	1	0	0	0	0	0	0	0	0	0	0	0	0	0	0	0	0	0	0	0	0	0	0	0	0	0	0	0	0	0	0	0	0	0	0	0	0	0	0	0	0
MG: Capsid protein VP1 OS=Chlamydia phage 1 GN=ORF1 PE=1 SV=2 [P19192] Score: 190.0	-	-	Viruses	Unknown	Unknown	Unknown	Unknown	Microviridae	Chlamydiamicrovirus	Chlamydia phage 1	-	0	0	0	0	0	0	0	0	0	0	0	0	0	0	0	0	0	0	0	0	1	0	0	0	0	0	0	0	6	10	9	15	1	0	3	2	0	0	0	0	0	0	0	0
VGH_BPPHK Minor spike protein OS=Enterobacteria phage phiK GN=H PE=4 SV=2	-	-	Viruses	Unknown	Unknown	Unknown	Unknown	Microviridae	Microvirus	Unknown	-	0	0	0	1	0	0	0	0	0	0	0	0	0	0	0	0	0	0	0	0	0	0	0	0	0	0	0	0	0	0	0	0	0	0	0	0	0	0	0	0	0	0	0	0
VGH_BPAL3 Minor spike protein OS=Enterobacteria phage alpha3 GN=H PE=3 SV=2	-	-	Viruses	Unknown	Unknown	Unknown	Unknown	Microviridae	Microvirus	Unknown	-	0	0	0	1	0	0	0	0	0	0	0	0	0	0	0	0	0	0	0	0	0	0	0	0	0	0	0	0	0	0	0	0	0	0	0	0	0	0	0	0	0	0	0	0
YR748_MIMIV Putative ankyrin repeat protein R748 OS=Acanthamoeba polyphaga mimivirus GN=MIMI_R748 PE=4 SV=1	-	-	Viruses	Unknown	Unknown	Unknown	Unknown	Mimiviridae	Mimivirus	Acanthamoeba polyphaga mimivirus	-	6	2	1	2	1	2	0	0	0	0	0	0	0	0	0	0	0	0	0	0	0	0	0	0	0	0	0	0	0	0	0	0	0	0	0	0	0	0	0	0	0	0	0	0
MG: Uncharacterized protein L612 OS=Acanthamoeba polyphaga mimivirus GN=MIMI_L612 PE=1 SV=1 [Q5UP75] Score: 84.7	-	-	Viruses	Unknown	Unknown	Unknown	Unknown	Mimiviridae	Mimivirus	Acanthamoeba polyphaga mimivirus	-	0	0	0	0	17	13	25	38	22	15	8	13	0	0	0	0	0	0	0	0	0	0	0	0	0	0	0	0	0	0	0	0	0	0	0	0	0	0	0	0	0	0	0	0
YR349_MIMIV Uncharacterized protein R349 OS=Acanthamoeba polyphaga mimivirus GN=MIMI_R349 PE=4 SV=1	-	-	Viruses	Unknown	Unknown	Unknown	Unknown	Mimiviridae	Mimivirus	Acanthamoeba polyphaga mimivirus	-	0	0	0	0	0	1	0	0	0	0	0	0	0	0	0	0	0	0	0	0	0	0	0	0	0	0	0	0	0	0	0	0	0	0	0	0	0	0	0	0	0	0	0	0
MG: Uncharacterized WD repeat-containing protein L264 OS=Acanthamoeba polyphaga mimivirus GN=MIMI_L264 PE=1 SV=1 [Q5UPU7] Score: 60.5	-	-	Viruses	Unknown	Unknown	Unknown	Unknown	Mimiviridae	Mimivirus	Acanthamoeba polyphaga mimivirus	-	0	0	0	0	0	0	3	0	0	0	0	0	0	0	0	0	0	0	0	0	0	0	0	0	0	0	0	0	0	0	0	0	0	0	0	0	0	0	0	0	0	0	0	0
MG: Uncharacterized protein L662 OS=Acanthamoeba polyphaga mimivirus GN=MIMI_L662 PE=4 SV=1 [Q5UQ60] Score: 100.0	-	-	Viruses	Unknown	Unknown	Unknown	Unknown	Mimiviridae	Mimivirus	Acanthamoeba polyphaga mimivirus	-	0	0	0	0	0	0	6	0	0	0	0	0	0	0	0	0	0	0	0	0	0	2	0	0	0	0	0	0	3	0	0	0	0	0	0	0	0	0	0	0	0	0	0	0
MG: Putative alpha/beta hydrolase R526 OS=Acanthamoeba polyphaga mimivirus GN=MIMI_R526 PE=1 SV=1 [Q5UQ83] Score: 85.5	-	3.-.-.-	Viruses	Unknown	Unknown	Unknown	Unknown	Mimiviridae	Mimivirus	Acanthamoeba polyphaga mimivirus	-	0	0	0	0	0	0	0	0	0	0	0	1	0	0	0	1	0	1	0	0	0	0	0	0	0	0	0	0	0	0	0	0	0	0	0	0	0	0	0	0	0	0	0	2
YL728_MIMIV Uncharacterized protein L728 OS=Acanthamoeba polyphaga mimivirus GN=MIMI_L728 PE=4 SV=1	-	-	Viruses	Unknown	Unknown	Unknown	Unknown	Mimiviridae	Mimivirus	Acanthamoeba polyphaga mimivirus	-	0	0	0	0	0	0	0	0	0	0	0	0	1	2	5	0	4	2	1	3	0	0	0	0	0	0	0	0	0	0	0	0	0	0	0	0	0	0	0	0	0	0	0	0
YL100_MIMIV Putative ankyrin repeat protein L100 OS=Acanthamoeba polyphaga mimivirus GN=MIMI_L100 PE=3 SV=1	-	-	Viruses	Unknown	Unknown	Unknown	Unknown	Mimiviridae	Mimivirus	Acanthamoeba polyphaga mimivirus	-	0	0	0	0	0	0	0	0	0	0	0	0	1	0	0	0	0	0	0	0	0	0	0	0	0	0	0	0	0	0	0	0	0	0	0	0	0	0	0	0	0	0	0	0
MG: Uncharacterized protein L388 OS=Acanthamoeba polyphaga mimivirus GN=MIMI_L388 PE=4 SV=1 [Q5UQW5] Score: 67.4	-	-	Viruses	Unknown	Unknown	Unknown	Unknown	Mimiviridae	Mimivirus	Acanthamoeba polyphaga mimivirus	-	0	0	0	0	0	0	0	0	0	0	0	0	1	0	0	0	0	0	0	0	0	0	0	0	0	0	0	0	0	0	0	0	0	0	0	0	0	0	0	0	0	0	0	0
YR650_MIMIV Uncharacterized protein R650 OS=Acanthamoeba polyphaga mimivirus GN=MIMI_R650 PE=4 SV=1	-	-	Viruses	Unknown	Unknown	Unknown	Unknown	Mimiviridae	Mimivirus	Acanthamoeba polyphaga mimivirus	-	0	0	0	0	0	0	0	0	0	0	0	0	0	1	0	0	0	0	0	0	0	0	0	0	0	0	0	0	0	0	0	0	0	0	0	0	0	0	0	0	0	0	0	0
YL170_MIMIV Putative FNIP repeat-containing protein L170 OS=Acanthamoeba polyphaga mimivirus GN=MIMI_L170 PE=4 SV=1	-	-	Viruses	Unknown	Unknown	Unknown	Unknown	Mimiviridae	Mimivirus	Acanthamoeba polyphaga mimivirus	-	0	0	0	0	0	0	0	0	0	0	0	0	0	0	0	1	0	0	0	0	0	0	0	0	0	0	0	0	0	0	0	0	0	0	0	0	0	0	0	0	0	0	0	0
MG: Probable mRNA-capping enzyme OS=Acanthamoeba polyphaga mimivirus GN=MIMI_R382 PE=1 SV=1 [Q5UQX1] Score: 80.1	K00565	3.1.3.33|2.7.7.50|2.1.1.56	Viruses	Unknown	Unknown	Unknown	Unknown	Mimiviridae	Mimivirus	Acanthamoeba polyphaga mimivirus	-	0	0	0	0	0	0	0	0	0	0	0	0	0	0	0	0	1	0	0	0	0	0	0	0	0	0	0	0	0	0	0	0	0	0	0	0	0	0	0	0	0	0	0	0
MG: Putative helicase L207/L206 OS=Acanthamoeba polyphaga mimivirus GN=MIMI_L206 PE=3 SV=2 [Q5UQ22] Score: 63.9	K06919	3.6.4.-	Viruses	Unknown	Unknown	Unknown	Unknown	Mimiviridae	Mimivirus	Acanthamoeba polyphaga mimivirus	-	0	0	0	0	0	0	0	0	0	0	0	0	0	0	0	0	0	1	0	0	0	0	0	0	0	0	0	0	0	0	1	0	0	0	0	0	0	0	0	0	0	0	0	0
MG: Uncharacterized protein R132 OS=Acanthamoeba polyphaga mimivirus GN=MIMI_R132 PE=4 SV=1 [Q5UPK3] Score: 47.0	-	-	Viruses	Unknown	Unknown	Unknown	Unknown	Mimiviridae	Mimivirus	Acanthamoeba polyphaga mimivirus	-	0	0	0	0	0	0	0	0	0	0	0	0	0	0	0	0	0	0	0	0	2	0	0	0	0	0	0	0	2	0	0	0	0	0	0	0	0	0	0	0	0	0	0	1
KITH_MIMIV Thymidine kinase OS=Acanthamoeba polyphaga mimivirus GN=TK PE=3 SV=1	K00857	2.7.1.21	Viruses	Unknown	Unknown	Unknown	Unknown	Mimiviridae	Mimivirus	Acanthamoeba polyphaga mimivirus	-	0	0	0	0	0	0	0	0	0	0	0	0	0	0	0	0	0	0	0	0	1	0	0	0	0	0	0	0	0	0	0	0	0	0	0	0	0	0	0	0	0	0	0	0
YL147_MIMIV Uncharacterized protein L147 OS=Acanthamoeba polyphaga mimivirus GN=MIMI_L147 PE=4 SV=1	-	-	Viruses	Unknown	Unknown	Unknown	Unknown	Mimiviridae	Mimivirus	Acanthamoeba polyphaga mimivirus	-	0	0	0	0	0	0	0	0	0	0	0	0	0	0	0	0	0	0	0	0	0	0	0	1	0	0	0	0	0	0	0	0	0	0	0	0	0	0	0	0	0	0	0	0
YR551_MIMIV Putative ankyrin repeat protein R551 OS=Acanthamoeba polyphaga mimivirus GN=MIMI_R551 PE=4 SV=1	-	-	Viruses	Unknown	Unknown	Unknown	Unknown	Mimiviridae	Mimivirus	Acanthamoeba polyphaga mimivirus	-	0	0	0	0	0	0	0	0	0	0	0	0	0	0	0	0	0	0	0	0	0	0	0	0	1	0	0	0	0	0	0	0	0	0	0	0	0	0	0	0	0	0	0	0
YL590_MIMIV Uncharacterized protein L590 OS=Acanthamoeba polyphaga mimivirus GN=MIMI_L590 PE=4 SV=1	-	-	Viruses	Unknown	Unknown	Unknown	Unknown	Mimiviridae	Mimivirus	Acanthamoeba polyphaga mimivirus	-	0	0	0	0	0	0	0	0	0	0	0	0	0	0	0	0	0	0	0	0	0	0	0	0	0	0	1	0	0	0	0	0	0	0	0	0	0	0	0	0	0	0	0	0
MG: Putative helicase L115 OS=Acanthamoeba polyphaga mimivirus GN=MIMI_L115 PE=3 SV=1 [Q5UPJ4] Score: 180.0	-	3.6.4.-	Viruses	Unknown	Unknown	Unknown	Unknown	Mimiviridae	Mimivirus	Acanthamoeba polyphaga mimivirus	-	0	0	0	0	0	0	0	0	0	0	0	0	0	0	0	0	0	0	0	0	0	0	0	0	0	0	0	1	0	0	0	0	0	0	0	0	0	0	0	0	0	0	0	0
YR561_MIMIV Uncharacterized protein R561 OS=Acanthamoeba polyphaga mimivirus GN=MIMI_R561 PE=4 SV=1	-	-	Viruses	Unknown	Unknown	Unknown	Unknown	Mimiviridae	Mimivirus	Acanthamoeba polyphaga mimivirus	-	0	0	0	0	0	0	0	0	0	0	0	0	0	0	0	0	0	0	0	0	0	0	0	0	0	0	0	0	1	0	0	0	0	0	0	0	0	0	0	0	0	0	0	0
YR705_MIMIV Uncharacterized protein R705 OS=Acanthamoeba polyphaga mimivirus GN=MIMI_R705 PE=1 SV=1	-	-	Viruses	Unknown	Unknown	Unknown	Unknown	Mimiviridae	Mimivirus	Acanthamoeba polyphaga mimivirus	-	0	0	0	0	0	0	0	0	0	0	0	0	0	0	0	0	0	0	0	0	0	0	0	0	0	0	0	0	1	0	0	0	0	0	0	0	0	0	0	0	0	0	0	0
YR472_MIMIV Uncharacterized protein R472 OS=Acanthamoeba polyphaga mimivirus GN=MIMI_R472 PE=1 SV=1	-	-	Viruses	Unknown	Unknown	Unknown	Unknown	Mimiviridae	Mimivirus	Acanthamoeba polyphaga mimivirus	-	0	0	0	0	0	0	0	0	0	0	0	0	0	0	0	0	0	0	0	0	0	0	0	0	0	0	0	0	0	0	0	0	1	0	0	0	0	0	0	0	0	0	0	0
MG: Uncharacterized protein R47 OS=Acanthamoeba polyphaga mimivirus GN=MIMI_R47 PE=4 SV=1 [Q5UPC5] Score: 49.3	-	-	Viruses	Unknown	Unknown	Unknown	Unknown	Mimiviridae	Mimivirus	Acanthamoeba polyphaga mimivirus	-	0	0	0	0	0	0	0	0	0	0	0	0	0	0	0	0	0	0	0	0	0	0	0	0	0	0	0	0	0	0	0	0	0	0	2	1	0	0	0	0	0	0	0	0
YR634_MIMIV Putative ankyrin repeat protein R634 OS=Acanthamoeba polyphaga mimivirus GN=MIMI_R634 PE=3 SV=1	-	-	Viruses	Unknown	Unknown	Unknown	Unknown	Mimiviridae	Mimivirus	Acanthamoeba polyphaga mimivirus	-	0	0	0	0	0	0	0	0	0	0	0	0	0	0	0	0	0	0	0	0	0	0	0	0	0	0	0	0	0	0	0	0	0	0	0	1	0	0	0	0	0	0	0	0
YL675_MIMIV Putative ankyrin repeat protein L675 OS=Acanthamoeba polyphaga mimivirus GN=MIMI_L675 PE=3 SV=1	-	-	Viruses	Unknown	Unknown	Unknown	Unknown	Mimiviridae	Mimivirus	Acanthamoeba polyphaga mimivirus	-	0	0	0	0	0	0	0	0	0	0	0	0	0	0	0	0	0	0	0	0	0	0	0	0	0	0	0	0	0	0	0	0	0	0	0	0	1	0	0	0	0	0	0	0
MG: Uncharacterized protein L374 OS=Acanthamoeba polyphaga mimivirus GN=MIMI_L374 PE=4 SV=1 [Q5UQW3] Score: 122.0	-	-	Viruses	Unknown	Unknown	Unknown	Unknown	Mimiviridae	Mimivirus	Acanthamoeba polyphaga mimivirus	-	0	0	0	0	0	0	0	0	0	0	0	0	0	0	0	0	0	0	0	0	0	0	0	0	0	0	0	0	0	0	0	0	0	0	0	0	0	1	0	0	0	0	0	0
YR096_MIMIV Putative ankyrin repeat protein R96 OS=Acanthamoeba polyphaga mimivirus GN=MIMI_R96 PE=3 SV=1	-	-	Viruses	Unknown	Unknown	Unknown	Unknown	Mimiviridae	Mimivirus	Acanthamoeba polyphaga mimivirus	-	0	0	0	0	0	0	0	0	0	0	0	0	0	0	0	0	0	0	0	0	0	0	0	0	0	0	0	0	0	0	0	0	0	0	0	0	0	0	1	0	0	0	0	0
YR616_MIMIV Uncharacterized protein R616 OS=Acanthamoeba polyphaga mimivirus GN=MIMI_R616 PE=4 SV=1	-	-	Viruses	Unknown	Unknown	Unknown	Unknown	Mimiviridae	Mimivirus	Acanthamoeba polyphaga mimivirus	-	0	0	0	0	0	0	0	0	0	0	0	0	0	0	0	0	0	0	0	0	0	0	0	0	0	0	0	0	0	0	0	0	0	0	0	0	0	0	0	1	0	0	0	0
UB403_WSSVS RING finger containing E3 ubiquitin-protein ligase WSV403 OS=White spot syndrome virus (isolate Shrimp/China/Tongan/1996) GN=WSV403 PE=4 SV=1	-	6.3.2.-	Viruses	Unknown	Unknown	Unknown	Unknown	Nimaviridae	Whispovirus	White spot syndrome virus	-	0	0	0	0	0	0	0	0	0	0	0	0	2	0	0	0	0	1	0	0	0	0	0	0	0	0	0	0	0	0	0	0	0	0	0	0	0	0	0	0	0	0	0	0
NCAP_I96A3 Nucleoprotein OS=Influenza A virus (strain A/China:Nanchang/11/1996 H1N1) GN=NP PE=1 SV=1	-	-	Viruses	Unknown	Unknown	Unknown	Unknown	Orthomyxoviridae	Influenzavirus A	Influenza A virus	-	0	0	0	0	0	0	0	0	0	0	0	0	0	0	0	0	0	0	0	0	0	0	0	0	0	0	5	3	0	0	17	13	8	14	0	0	0	0	0	0	0	0	0	0
NS1_INBGL Non-structural protein 1 OS=Influenza B virus (strain B/GL/1954) GN=NS PE=3 SV=1	-	-	Viruses	Unknown	Unknown	Unknown	Unknown	Orthomyxoviridae	Influenzavirus B	Influenza B virus	-	0	0	0	0	0	0	0	0	0	0	0	0	0	0	0	0	0	0	0	0	0	0	0	1	0	0	0	0	0	0	0	0	0	0	0	0	0	0	0	0	0	0	0	0
PB2_INCAA Polymerase basic protein 2 OS=Influenza C virus (strain C/Ann Arbor/1/1950) GN=PB2 PE=3 SV=1	-	-	Viruses	Unknown	Unknown	Unknown	Unknown	Orthomyxoviridae	Influenzavirus C	Influenza C virus	-	0	0	0	0	0	0	0	0	0	0	0	0	0	0	0	0	0	0	0	0	0	0	0	0	0	0	0	0	0	0	0	0	0	0	0	0	1	0	0	0	0	0	0	0
VE1_HPV33 Replication protein E1 OS=Human papillomavirus type 33 GN=E1 PE=1 SV=1	-	3.6.4.12	Viruses	Unknown	Unknown	Unknown	Unknown	Papillomaviridae	Alphapapillomavirus	Alphapapillomavirus 9	-	0	0	0	0	0	0	0	0	0	1	0	0	0	0	0	0	1	0	0	0	1	0	0	0	2	1	1	1	0	0	0	0	0	1	1	0	0	1	0	0	0	0	0	2
VE1_HPV41 Replication protein E1 OS=Human papillomavirus type 41 GN=E1 PE=3 SV=1	-	3.6.4.12	Viruses	Unknown	Unknown	Unknown	Unknown	Papillomaviridae	Nupapillomavirus	Nupapillomavirus 1	-	0	0	0	0	0	0	0	0	0	0	0	0	2	0	0	0	0	0	0	0	0	0	0	0	0	0	0	0	0	0	0	0	0	0	0	0	0	0	0	0	0	0	0	0
NS1_ADVG Non-structural protein NS1 OS=Aleutian mink disease parvovirus (strain G) GN=NS1 PE=1 SV=2	-	-	Viruses	Unknown	Unknown	Unknown	Unknown	Parvoviridae	Amdovirus	Aleutian mink disease virus	-	0	0	0	0	0	0	0	0	0	0	0	0	0	0	0	0	0	0	0	0	0	0	0	0	0	0	0	0	0	0	0	0	0	1	0	0	0	0	0	0	0	0	0	0
A464_PBCV1 Putative protein A464R OS=Paramecium bursaria Chlorella virus 1 GN=A464R PE=3 SV=1	K03685	-	Viruses	Unknown	Unknown	Unknown	Unknown	Phycodnaviridae	Chlorovirus	Paramecium bursaria Chlorella virus 1	-	0	0	0	0	0	0	0	0	0	0	0	0	0	0	0	0	0	0	0	0	0	0	1	0	0	0	0	0	0	0	0	0	0	0	0	0	0	0	0	0	0	0	0	0
MG: Modification methylase CviRI OS=Paramecium bursaria Chlorella virus XZ-6E GN=CVIRIM PE=3 SV=1 [P52284] Score: 58.9	-	2.1.1.72	Viruses	Unknown	Unknown	Unknown	Unknown	Phycodnaviridae	Chlorovirus	Paramecium bursaria Chlorella virus CV-XZ6E	-	0	0	0	0	0	0	1	0	0	0	0	0	0	0	0	0	0	0	0	0	0	0	0	0	0	0	0	0	0	0	0	0	0	0	0	0	0	0	0	0	0	0	0	0
MG: Uncharacterized 81.3 kDa protein OS=Acholeplasma phage L2 PE=3 SV=1 [P42548] Score: 57.4	-	-	Viruses	Unknown	Unknown	Unknown	Unknown	Plasmaviridae	Plasmavirus	Acholeplasma phage L2	-	0	0	0	0	0	0	0	0	0	0	0	0	4	6	8	8	4	8	10	7	3	2	7	7	4	3	6	2	0	0	0	0	0	0	0	0	0	0	0	0	0	0	0	0
POLG_PEMVC Genome polyprotein OS=Pepper mottle virus (isolate California) PE=3 SV=1	-	3.4.-.-|3.4.22.45|3.6.4.-|3.4.22.44|2.7.7.48	Viruses	Unknown	Unknown	Unknown	Unknown	Potyviridae	Potyvirus	Pepper mottle virus	-	0	0	0	0	0	0	0	0	0	0	0	0	0	0	0	0	0	0	0	0	0	0	0	0	0	0	0	0	0	0	0	0	0	0	0	0	1	0	0	0	0	0	0	0
POLG_ZYMVR Genome polyprotein OS=Zucchini yellow mosaic virus (strain Reunion Island) PE=3 SV=1	-	3.4.-.-|3.4.22.45|3.6.4.-|3.4.22.44|2.7.7.48	Viruses	Unknown	Unknown	Unknown	Unknown	Potyviridae	Potyvirus	Zucchini yellow mosaic virus	-	0	0	0	0	0	0	0	0	0	0	0	0	0	0	0	0	0	0	0	0	0	0	0	0	0	1	0	0	0	0	0	0	0	0	0	0	0	0	0	0	0	0	0	0
POLG_BSTV1 Genome polyprotein OS=Brome streak virus (strain 11-Cal) PE=3 SV=1	-	3.4.22.45|3.6.4.-|3.4.22.44|2.7.7.48	Viruses	Unknown	Unknown	Unknown	Unknown	Potyviridae	Tritimovirus	Brome streak mosaic virus	-	1	0	0	1	0	0	0	0	0	1	0	1	1	0	0	0	0	0	0	1	0	0	0	2	0	0	0	0	1	0	0	1	1	1	0	0	0	0	1	0	0	0	0	0
V024_FOWPN Putative ankyrin repeat protein FPV024 OS=Fowlpox virus (strain NVSL) GN=FPV024 PE=3 SV=1	-	-	Viruses	Unknown	Unknown	Unknown	Unknown	Poxviridae	Avipoxvirus	Fowlpox virus	-	1	1	0	0	0	0	0	0	0	0	0	0	0	0	0	0	0	0	0	0	0	0	0	0	0	0	0	0	0	0	0	0	0	0	0	0	0	0	0	0	0	0	0	0
O1_FOWPN Protein O1 homolog OS=Fowlpox virus (strain NVSL) GN=FPV091 PE=3 SV=1	-	-	Viruses	Unknown	Unknown	Unknown	Unknown	Poxviridae	Avipoxvirus	Fowlpox virus	-	0	0	2	1	0	0	1	0	0	0	1	1	0	0	0	0	0	0	0	0	0	2	0	1	0	0	0	0	0	0	2	0	0	0	0	0	0	0	0	0	0	0	0	1
V240_FOWPN Putative ankyrin repeat protein FPV240 OS=Fowlpox virus (strain NVSL) GN=FPV240 PE=3 SV=1	-	-	Viruses	Unknown	Unknown	Unknown	Unknown	Poxviridae	Avipoxvirus	Fowlpox virus	-	0	0	0	0	0	1	0	0	0	0	0	0	0	0	0	0	0	0	0	0	0	0	0	0	0	0	0	0	0	0	0	0	0	0	0	0	0	0	0	0	0	0	0	0
MG: Putative ankyrin repeat protein FPV228 OS=Fowlpox virus (strain NVSL) GN=FPV228 PE=3 SV=1 [Q9J507] Score: 67.0	-	-	Viruses	Unknown	Unknown	Unknown	Unknown	Poxviridae	Avipoxvirus	Fowlpox virus	-	0	0	0	0	0	0	0	0	0	0	0	0	1	0	0	0	0	0	0	0	0	0	0	0	0	0	0	0	0	0	0	0	0	0	0	0	0	0	0	0	0	0	0	0
MG: Putative ankyrin repeat protein FPV162 OS=Fowlpox virus (strain NVSL) GN=FPV162 PE=3 SV=1 [Q9J569] Score: 97.8	-	-	Viruses	Unknown	Unknown	Unknown	Unknown	Poxviridae	Avipoxvirus	Fowlpox virus	-	0	0	0	0	0	0	0	0	0	0	0	0	0	2	0	0	0	0	0	0	0	0	0	0	0	0	0	0	0	0	0	0	0	0	0	0	0	0	0	0	0	0	0	0
V039_FOWPN Bcl-2-like protein FPV039 OS=Fowlpox virus (strain NVSL) GN=FPV039 PE=3 SV=1	K02539	-	Viruses	Unknown	Unknown	Unknown	Unknown	Poxviridae	Avipoxvirus	Fowlpox virus	-	0	0	0	0	0	0	0	0	0	0	0	0	0	1	0	0	0	0	0	0	0	0	0	0	0	0	0	0	0	0	0	0	0	0	0	0	0	0	0	0	0	0	0	0
V063_FOWPN Protein FPV063 OS=Fowlpox virus (strain NVSL) GN=FPV063 PE=4 SV=2	-	-	Viruses	Unknown	Unknown	Unknown	Unknown	Poxviridae	Avipoxvirus	Fowlpox virus	-	0	0	0	0	0	0	0	0	0	0	0	0	0	1	0	0	0	0	0	0	0	0	0	0	0	0	0	0	0	0	0	0	0	0	0	0	0	0	0	0	0	0	0	0
F17_FOWPN Core phosphoprotein F17 OS=Fowlpox virus (strain NVSL) GN=FPV103 PE=3 SV=1	-	-	Viruses	Unknown	Unknown	Unknown	Unknown	Poxviridae	Avipoxvirus	Fowlpox virus	-	0	0	0	0	0	0	0	0	0	0	0	0	0	0	0	0	0	0	0	0	0	0	0	0	0	0	0	0	0	0	0	0	0	0	0	0	0	1	0	0	0	0	0	0
MCE_MYXVL Cap-specific mRNA (nucleoside-2'-O-)-methyltransferase OS=Myxoma virus (strain Lausanne) GN=PAPS PE=3 SV=1	-	2.1.1.57	Viruses	Unknown	Unknown	Unknown	Unknown	Poxviridae	Leporipoxvirus	Myxoma virus	-	0	0	0	0	0	0	0	0	0	0	0	0	0	0	0	1	0	0	0	0	0	0	0	0	0	0	0	0	0	0	0	0	0	0	0	0	0	0	0	0	0	0	0	0
YVAH_VACCC Uncharacterized 14.5 kDa protein OS=Vaccinia virus (strain Copenhagen) GN=A ORF H PE=4 SV=1	-	-	Viruses	Unknown	Unknown	Unknown	Unknown	Poxviridae	Orthopoxvirus	Vaccinia virus	-	0	0	0	0	0	0	0	0	0	0	0	0	0	0	0	0	0	0	0	0	2	5	1	0	0	0	0	0	0	0	0	0	0	0	0	0	0	0	0	0	0	4	3	5
PAP1_SWPV1 Poly(A) polymerase catalytic subunit OS=Swinepox virus (strain Swine/Nebraska/17077-99/1999) GN=PAPL PE=3 SV=1	-	2.7.7.19	Viruses	Unknown	Unknown	Unknown	Unknown	Poxviridae	Suipoxvirus	Swinepox virus	-	0	0	0	0	0	0	0	0	0	0	0	0	0	0	0	0	0	0	2	0	0	0	0	0	0	0	0	0	0	0	0	0	0	0	0	0	0	0	0	0	0	0	0	0
VP5_MPRVN Putative outer capsid protein VP5 OS=Micromonas pusilla reovirus (isolate Netherlands/2005) GN=S5 PE=4 SV=1	-	-	Viruses	Unknown	Unknown	Unknown	Unknown	Reoviridae	Mimoreovirus	Micromonas pusilla reovirus	-	0	0	0	0	0	0	0	0	0	0	0	0	0	0	0	0	0	0	0	0	0	0	0	0	0	0	0	0	0	0	0	0	0	0	0	0	0	0	1	0	0	0	0	0
RDRP_REOVJ RNA-directed RNA polymerase lambda-3 OS=Reovirus type 2 (strain D5/Jones) GN=L1 PE=3 SV=1	-	2.7.7.48	Viruses	Unknown	Unknown	Unknown	Unknown	Reoviridae	Orthoreovirus	Mammalian orthoreovirus	-	3	0	0	0	0	0	0	0	0	1	0	0	0	0	0	0	0	0	0	0	0	0	0	0	0	0	0	0	0	0	0	0	1	0	0	0	0	0	0	0	0	0	0	0
NSP12_RDVO Non-structural protein 12A OS=Rice dwarf virus (isolate O) PE=3 SV=1	-	-	Viruses	Unknown	Unknown	Unknown	Unknown	Reoviridae	Phytoreovirus	Rice dwarf virus	-	0	0	0	0	0	0	0	0	0	1	2	2	10	2	6	7	10	6	7	5	0	0	0	0	0	0	0	0	0	0	0	0	0	0	6	1	0	0	0	0	0	0	0	0
NSP1N_ROTB2 Non-structural protein 1 OS=Rotavirus (isolate Human/Bangladesh/ADRV-N B219/2002) PE=3 SV=1	-	-	Viruses	Unknown	Unknown	Unknown	Unknown	Reoviridae	Rotavirus	Human rotavirus B219	-	0	0	0	0	0	0	0	0	0	0	0	0	0	0	0	0	0	0	0	0	0	0	0	0	0	0	0	0	0	1	0	0	0	0	0	0	0	0	0	0	0	0	0	0
RDRP_ROTB2 RNA-directed RNA polymerase OS=Rotavirus (isolate Human/Bangladesh/ADRV-N B219/2002) PE=2 SV=1	-	2.7.7.48	Viruses	Unknown	Unknown	Unknown	Unknown	Reoviridae	Rotavirus	Unknown	-	0	0	0	0	0	1	0	1	0	0	0	0	0	0	0	0	0	0	0	0	0	0	0	0	0	0	0	0	0	0	0	0	0	0	0	0	0	0	0	0	0	0	0	1
VP3_ROTW3 Protein VP3 OS=Rotavirus A (strain Cow/United States/WC3/1981 G6-P7[5]-I2-R2-C2-M2-A3-N2-T6-E2-H3) PE=3 SV=1	-	2.7.7.50|2.1.1.56	Viruses	Unknown	Unknown	Unknown	Unknown	Reoviridae	Rotavirus	Rotavirus A	-	0	0	0	0	0	0	0	0	0	0	0	0	0	0	0	0	1	0	0	0	0	0	0	0	0	0	0	0	0	0	0	0	0	0	0	0	0	0	0	0	0	0	0	0
GAG_FLV Gag polyprotein OS=Feline leukemia virus GN=gag PE=3 SV=1	-	-	Viruses	Unknown	Unknown	Unknown	Unknown	Retroviridae	Gammaretrovirus	Feline leukemia virus	-	0	0	0	0	0	0	0	0	0	0	0	0	0	0	0	0	1	0	0	0	0	0	0	0	0	0	0	0	0	0	0	0	0	0	0	0	0	0	0	0	0	0	0	0
GAG_IPMA Retrovirus-related Gag polyprotein OS=Mouse intracisternal a-particle MIA14 GN=gag PE=3 SV=2	-	3.4.23.-	Viruses	Unknown	Unknown	Unknown	Unknown	Retroviridae	Intracisternal A-particles	Mouse Intracisternal A-particle	-	0	1	0	0	0	0	0	0	0	0	0	0	0	0	0	0	0	0	0	0	0	0	0	0	0	0	0	0	0	0	0	0	0	0	0	0	0	0	0	0	0	0	0	0
ENV_CAEVC Envelope glycoprotein OS=Caprine arthritis encephalitis virus (strain Cork) GN=env PE=3 SV=1	-	-	Viruses	Unknown	Unknown	Unknown	Unknown	Retroviridae	Lentivirus	Caprine arthritis encephalitis virus	-	0	0	0	0	0	0	0	0	0	0	0	0	0	0	0	0	0	0	0	0	0	0	0	0	0	0	0	0	1	0	0	0	0	0	0	0	0	0	0	0	0	0	0	0
ENV_HV1S1 Envelope glycoprotein gp160 OS=Human immunodeficiency virus type 1 group M subtype B (isolate SF162) GN=env PE=3 SV=1	-	-	Viruses	Unknown	Unknown	Unknown	Unknown	Retroviridae	Lentivirus	Human immunodeficiency virus 1	-	0	0	0	0	1	0	0	0	0	0	0	0	0	0	0	0	0	0	0	0	0	0	0	0	0	0	0	0	0	0	0	0	0	0	0	0	0	0	1	0	0	0	0	0
VPR_HV1MV Protein Vpr OS=Human immunodeficiency virus type 1 group O (isolate MVP5180) GN=vpr PE=3 SV=1	-	-	Viruses	Unknown	Unknown	Unknown	Unknown	Retroviridae	Lentivirus	Human immunodeficiency virus 1	-	0	0	0	0	0	0	0	0	0	0	0	0	0	0	0	0	0	0	0	0	0	0	1	0	0	0	0	0	0	0	0	0	0	0	0	0	0	0	0	0	0	0	0	0
ENV_HV2NZ Envelope glycoprotein gp160 OS=Human immunodeficiency virus type 2 subtype A (isolate NIH-Z) GN=env PE=1 SV=1	-	-	Viruses	Unknown	Unknown	Unknown	Unknown	Retroviridae	Lentivirus	Human immunodeficiency virus 2	-	0	1	0	0	0	0	0	0	0	0	0	0	0	0	0	0	0	0	0	0	0	0	0	0	0	0	0	0	0	0	0	0	0	0	0	0	0	0	0	0	0	0	0	0
GAG_HV2BE Gag polyprotein OS=Human immunodeficiency virus type 2 subtype A (isolate BEN) GN=gag PE=3 SV=3	-	-	Viruses	Unknown	Unknown	Unknown	Unknown	Retroviridae	Lentivirus	Human immunodeficiency virus 2	-	0	0	0	0	0	0	0	0	0	0	0	0	0	0	0	0	0	0	11	0	0	0	0	0	0	0	0	0	0	0	0	0	0	0	0	0	0	0	0	0	0	0	0	0
REV_HV2SB Protein Rev OS=Human immunodeficiency virus type 2 subtype A (isolate SBLISY) GN=rev PE=3 SV=1	-	-	Viruses	Unknown	Unknown	Unknown	Unknown	Retroviridae	Lentivirus	Human immunodeficiency virus 2	-	0	0	0	0	0	0	0	0	0	0	0	0	0	0	0	0	0	0	0	0	0	0	0	0	0	0	0	0	0	0	0	1	0	0	0	0	0	0	0	0	0	0	0	0
VPU_SIVEK Protein Vpu OS=Simian immunodeficiency virus (isolate EK505) GN=vpu PE=3 SV=1	-	-	Viruses	Unknown	Unknown	Unknown	Unknown	Retroviridae	Lentivirus	Simian immunodeficiency virus	-	0	0	1	0	0	0	0	0	0	0	0	0	0	0	0	0	0	0	0	0	0	0	0	0	0	0	0	0	0	0	0	0	0	0	0	0	0	0	0	0	0	0	0	0
GAG_SIVTN Gag polyprotein OS=Simian immunodeficiency virus (isolate TAN1) GN=gag PE=3 SV=3	-	-	Viruses	Unknown	Unknown	Unknown	Unknown	Retroviridae	Lentivirus	Simian immunodeficiency virus	-	0	0	0	0	0	0	0	0	0	0	0	0	0	0	0	0	0	0	0	0	0	0	0	0	0	0	0	0	0	0	0	0	0	0	0	0	2	2	0	0	0	0	0	0
VLYS_BPPRD Lysozyme OS=Enterobacteria phage PRD1 GN=XV PE=1 SV=2	-	3.2.1.17	Viruses	Unknown	Unknown	Unknown	Unknown	Tectiviridae	Tectivirus	Enterobacteria phage PRD1	-	0	0	0	0	0	0	0	0	0	0	0	0	0	0	0	0	0	0	0	0	0	0	0	0	0	0	0	0	1	0	0	0	0	0	0	0	0	0	0	0	0	0	0	0
POLN_EEEV8 Non-structural polyprotein OS=Eastern equine encephalitis virus (strain PE-3.0815) PE=2 SV=2	-	2.1.1.-|2.7.7.-|3.1.3.33|3.4.22.-|3.6.1.15|3.6.4.13|2.7.7.48	Viruses	Unknown	Unknown	Unknown	Unknown	Togaviridae	Alphavirus	Eastern equine encephalitis virus	-	0	0	0	0	0	0	0	0	0	0	0	0	2	0	0	0	0	0	0	0	0	0	0	0	0	0	0	0	0	0	0	0	0	0	0	0	0	0	0	0	0	0	0	0
RDRP_CARMS Probable RNA-directed RNA polymerase OS=Carnation mottle virus (isolate China/Shanghai) GN=ORF1 PE=3 SV=1	-	2.7.7.48	Viruses	Unknown	Unknown	Unknown	Unknown	Tombusviridae	Carmovirus	Carnation mottle virus	-	0	0	0	0	0	0	0	0	0	0	0	0	0	0	0	0	0	0	0	0	0	0	0	0	0	0	0	0	1	0	0	0	0	0	0	0	0	0	0	0	0	0	0	0
GLYC_EMARV Envelope glycoprotein OS=European mountain ash ringspot-associated virus (isolate Sorbus aucuparia) PE=2 SV=2	-	-	Viruses	Unknown	Unknown	Unknown	Unknown	Unknown	Emaravirus	European mountain ash ringspot-associated virus	-	0	0	0	0	0	0	0	0	0	0	0	1	0	0	0	0	0	0	0	0	0	0	0	0	0	0	0	0	0	0	0	0	0	0	0	0	0	0	0	0	0	0	0	0
L_EMARV RNA-directed RNA polymerase L OS=European mountain ash ringspot-associated virus (isolate Sorbus aucuparia) GN=RdRp PE=2 SV=2	-	2.7.7.48	Viruses	Unknown	Unknown	Unknown	Unknown	Unknown	Emaravirus	European mountain ash ringspot-associated virus	-	0	0	0	0	0	0	0	0	0	0	0	0	0	0	0	1	0	0	0	0	0	0	0	0	0	0	0	0	0	0	0	0	0	0	0	0	0	0	0	0	0	0	0	0
RDRP_PNLV Protein P2-P3 OS=Poinsettia latent virus (isolate Euphorbia pulcherrima/Germany/Siepen/2005) GN=ORF2/ORF3 PE=3 SV=2	-	3.4.21.-|2.7.7.48	Viruses	Unknown	Unknown	Unknown	Unknown	Unknown	Polemovirus	Poinsettia latent virus	-	0	0	0	0	0	0	0	0	0	0	0	0	0	0	0	0	0	0	0	0	0	0	0	0	0	0	0	0	0	1	0	0	0	0	0	0	0	0	0	0	0	0	0	0
MG: Putative transmembrane protein ORF27 OS=His1 virus (isolate Australia/Victoria) GN=ORF27 PE=4 SV=1 [Q25BG8] Score: 52.4	-	-	Viruses	Unknown	Unknown	Unknown	Unknown	Unknown	Salterprovirus	His 1 virus	-	0	0	0	0	0	0	0	0	0	1	2	1	0	0	0	0	0	0	0	0	0	0	0	0	2	1	2	2	0	0	1	2	2	19	14	4	2	1	1	0	0	0	0	6
RDRP_SCPMV Replicase polyprotein P2AB OS=Southern cowpea mosaic virus GN=ORF2A-2B PE=3 SV=2	-	3.4.21.-|2.7.7.48	Viruses	Unknown	Unknown	Unknown	Unknown	Unknown	Sobemovirus	Southern cowpea mosaic virus	-	0	0	0	0	0	1	0	0	1	0	0	0	0	0	0	0	0	0	0	0	0	0	0	0	0	0	0	0	0	0	0	0	0	0	0	0	0	0	0	0	0	0	0	0
VP8_HAPV1 Virion protein 8 OS=Halorubrum pleomorphic virus 1 GN=ORF8 PE=4 SV=1	-	-	Viruses	Unknown	Unknown	Unknown	Unknown	Unknown	Unknown	Halorubrum pleomorphic virus 1	-	0	0	0	0	0	0	0	0	0	0	0	0	0	0	0	1	0	0	0	0	0	0	0	0	0	0	0	0	0	0	0	0	0	0	0	0	0	0	0	0	0	0	0	0
MG: Uncharacterized protein 1 OS=Halorubrum pleomorphic virus 1 GN=ORF1 PE=4 SV=1 [C1JJY0] Score: 86.3	-	-	Viruses	Unknown	Unknown	Unknown	Unknown	Unknown	Unknown	Halorubrum pleomorphic virus 1	-	0	0	0	0	0	0	0	0	0	0	0	0	0	0	0	0	0	0	0	0	0	0	0	0	0	0	0	0	0	0	0	0	0	0	0	0	0	0	0	0	0	0	0	1
MG: 51.5 kDa protein OS=Lactococcus phage (isolate 7-9) PE=3 SV=1 [P24125] Score: 120.0	-	-	Viruses	Unknown	Unknown	Unknown	Unknown	Unknown	Unknown	Lactococcus phage (ISOLATE 7-9)	-	0	0	0	0	0	1	0	0	0	2	0	1	0	0	0	0	0	0	0	0	0	2	0	0	0	0	0	0	0	0	0	0	0	0	0	0	0	0	0	0	0	0	0	1
V11_SPTNK Uncharacterized protein V11 OS=Sputnik virophage PE=4 SV=1	-	-	Viruses	Unknown	Unknown	Unknown	Unknown	Unknown	Unknown	Sputnik virophage	-	0	0	0	0	0	0	0	0	0	1	0	0	0	0	0	0	0	0	0	0	0	0	0	0	0	0	0	0	0	0	0	0	0	0	0	0	0	0	0	0	0	0	0	0
RDRP_PMTVS Replicase large subunit OS=Potato mop-top virus (isolate Potato/Sweden/Sw) GN=rep PE=3 SV=3	-	2.1.1.-|2.7.7.-|2.7.7.48|3.6.4.13|2.1.1.-|2.7.7.-|3.6.4.13	Viruses	Unknown	Unknown	Unknown	Unknown	Virgaviridae	Pomovirus	Potato mop-top virus	-	0	0	0	0	1	0	0	0	0	0	0	0	0	0	0	0	0	0	0	0	0	0	0	0	0	0	0	0	0	0	0	0	0	0	0	0	0	0	0	0	0	0	0	0
RDRP_TMVB Replicase large subunit OS=Tobacco mosaic virus (strain B935A) PE=3 SV=1	-	2.1.1.-|2.7.7.-|2.7.7.48|3.6.4.13|2.1.1.-|2.7.7.-|3.6.4.13	Viruses	Unknown	Unknown	Unknown	Unknown	Virgaviridae	Tobamovirus	Tobacco mosaic virus	-	0	0	0	0	0	0	0	0	0	0	0	0	0	0	0	1	0	0	0	0	0	0	0	0	0	0	0	0	0	0	0	0	0	0	0	0	0	0	0	0	0	0	0	0
CAPSD_RMVHR Capsid protein OS=Ribgrass mosaic virus (strain Hr) GN=CP PE=1 SV=3	-	-	Viruses	Unknown	Unknown	Unknown	Unknown	Virgaviridae	Tobamovirus	Unknown	-	1	0	0	1	0	0	0	0	7	7	7	8	0	0	0	0	0	0	0	0	3	2	4	5	0	0	0	0	0	0	0	0	0	0	0	0	0	0	0	0	0	0	0	0
CAPSD_TMVOM Capsid protein OS=Tobacco mosaic virus (strain OM) GN=CP PE=1 SV=2	-	-	Viruses	Unknown	Unknown	Unknown	Unknown	Virgaviridae	Tobamovirus	Unknown	-	1	0	0	1	0	0	0	0	0	0	0	0	0	0	0	0	0	0	0	0	0	2	0	0	0	0	0	0	0	0	0	0	0	0	0	0	0	0	0	0	0	0	0	0
